## Supplemental table S2 for "Genomics-based annotations help unveil the molecular composition of edible plants" (part 31 of 35)

Table S2 - A comparision of first block InchIKeys from coconutDB, our predicted to accumulate and experimentally detected compounds.
UTJPHLOHNRVUSF	O=C1OC2=C(C=CC=3OC4(CC=CC5CCCCC54)C6OC(=O)C(=C(C)CO)CCC7=CC=C(C=C7)C8C=CC(C9=CC=CC%10=C9CCC%11CCCC%12CCC=%13C=CC=CC%13C%10%12%11)CC8CC(=O)OC6C32)C(=C1C(COC)CCO)CO	1	0	0
PDRNQNQJDMLWPU	OCC=C(C)CCC1C(O)(C)CCC2C3(C)CCCC(C)(C)C3CCC12C	1	0	0
UJWYVGIUPAOLAV	O=C1C2=C(N=CN1CCC=3N=CNC3)C4=CC(=CC=C4N2C)C	1	0	0
LYYDAYXQBDVQQH	O=C(OC1COC2C1OCC2NC(=O)C=3C(=NOC3C)C)NC4=CC=C(C=C4)C(C)C	1	0	0
FGNFBQUIVUFRIF	O=C(OC1CCC2(C3=CCC4(C)C(CCC4(C3=CCC2C1(C)C)C)C(C)CCCC(C)C)C)C	1	0	0
XRNXCRLVFVHUKY	O=C(OC1CC2=CCC3C(CCC4(C)C(CCC34)C(C)C(O)CC(CO)C(O)(C)C)C2(C)CC1)C	1	0	0
ODNLNTBCRZSBRB	O=C(OC)C=1NC=CC1CCCCCCCCCCCCCCCCCCCCC	1	0	0
XTWHHLLDFQALAM	OC1C(=C)C2CCC34OC54C(O)CC(C(C)CCC(C)C(C)C)C5(C)CC6OC63C2(C)CC1	1	0	0
DWBIACIYGJFARM	O=C(N1CCN(CC1)CC2OCC(NC(=O)C3CCOCC3)C2O)C	1	0	0
VVRYLGPIHBOLAX	O=C(C=CC=1C=CC=CC1)C=2C(O)=C(OC)C(O)=C(OC)C2OC	1	0	0
ZKCRENDTQNGLGO	O=C(OC12COC(C3=CC=C(OC)C(OC)=C3)C2COC1C4=CC=C(OC5OC(CO)C(O)C(O)C5O)C(OC)=C4)C	1	0	0
XVVKAIHAFQPUIF	O=C1NCC(N2CC(NS(=O)(=O)C=3SC=CC3)CC12)CCC(=O)N4CCOCC4	1	0	0
ZCNCKAZQUVWHJS	O=C(OC1C(OC(=O)C)C2(O)C(C)(C)CCC(OC(=O)C)C2(C)C3CC4(OC)OC(OC)C=C4C(O)(C)C13)C	1	0	0
GXXUFKZRHWQTJQ	O=C(O)C(=C)C1CCC2(C)CCC=C(COC(=O)CCC)C2C1	1	0	0
XAIJHHLXUMTEHB	N#CC1=CC=CC(=C1)NC(=O)NCC2N3CCC(C2)C(C4=CC(=NN4C)C=5OC=CC5)C3	1	0	0
WTWLJQPPCVQKET	O=C1C2C3N4C(O)C(CC)C2CC4C5N(C=6C(OC)=CC=CC6C15C3)C	1	0	0
CPOMDHYOIBOZBW	O=C(NCCC1=CC(Br)=C(OCCCN(C)C)C(Br)=C1)C(N)CC2=CC=C(OC)C(Br)=C2	1	0	0
WUPFQEDVNYNDOH	O=C1C=CC=C2N1CC3CN(CC4=CC(Br)=CC=C4O)CC2C3	1	0	0
QAUIZXBSXBMGCF	O=CC1=C(O)C=C(C(C(=O)OCC2=CC(O)=C(C=O)C(O)=C2C(=O)O)=C1O)C	1	0	0
JWFZDJQNRNIKEB	O=C1C(OC2OC(CO)C(O)C(O)C2O)=C(OC=3C=C(O)C=C(O)C13)C=4C=CC=C(O)C4	1	0	0
XXDUSGMYOSOYKB	O=C1C=C(N(C=2C=CC=CC12)C)CCCCCCCC	1	0	0
ACGWJYPSNRKNPW	O=C1C=C(OC2=CC(OC)=CC(O)=C12)C3(O)C=CC(OC4OC(CO)C(O)C(O)C4O)C=C3	1	0	0
PDOBRXPSYHWYSM	O=C1C=C2C3CCC(C(C=CCC(C)C)C)C3(C)CCC2(O)C4(C)CCC(O)CC14O	1	0	0
FPBZOZUALKCMGP	O=C(OCC1CCCN2CCCCC21)C=3C=CC=CC3O	1	0	0
OJKRWVFHSSAVDG	O=S(=O)(NCC1OC(CO)C(O)C1N2CCN(C)CC2)C3=CC=C(F)C=C3	1	0	0
SRJFXSABVFDPIB	O=C(OC(C)(C)CCCCC)C(C(F)(F)F)(C(F)(F)F)C(F)(F)F	1	0	0
LJXMDOPSJYGSMQ	ClC1(C)CCCC(C2=CC=C(C=C2O)C)(C)C1	1	0	0
LOPWBLAUZZXYSD	OC1C(OCC1NCC2=NC=CC=C2)CN3CCCC3COC	1	0	0
PSPNLLGVLZZTCG	O=C1C=C2C3N(C)CCC2(C=C1OC)C4=C(O)C(OC)=CC(OC=5C(OC)=CC=C6C5C78C=C(OC)C(=O)C=C8C(N(C)CC7)C6)=C4C3	1	0	0
GBNJXBXOVNYGKL	O=C(NCC1=CC=C(OC)C=C1)C(NC(=O)C2NCC=3C=CC=CC3C2)CC4=CNC=5C=CC=CC54	1	0	0
XDZXPZIASBYJFE	O=C(NCCCOC)C=1C=CC=CC1N2C(=O)N3CCC=4C=5C=C(OC)C=CC5NC4C3(C2=O)C	1	0	0
LSFWJASYSZYKCM	OC1(C)CCC(C(=C)CCNC)CC2C1CCC2(O)C	1	0	0
YVQOPMVVZGYOBC	O=C1C(=C(C)C(C(=O)O)C1=C)C	1	0	0
QTBSBXVTEAMEQO	CC(=O)O	0	1	0
RQQATRNILDTCMJ	O=C(OCC(CC1=CC=C(O)C(OC)=C1)C(COC(=O)C=2C=CC=CC2)CC3=CC=C(O)C(OC)=C3)C=4C=CC=CC4	1	0	0
IYLRRIUNGGQRTN	O=C(OC)C1CC23CCCN4CCC5(C=6C=CC=CC6NC15CC2)C43	1	0	0
GWJOORMJFDUWLC	O=C1C=C(OC=2C1=C(O)C=C(OC3OC(CO)C(O)C(O)C3O)C2CC=C(C)CO)CO	1	0	0
FTKVTUVEKYCHCJ	O=C(OC1=CC=C2C(OC(=CC=3C=CC=C(OC)C3OC)C2=O)=C1)C=4OC=CC4	1	0	0
OGKJIVFGTPXVMT	O=C1OC(O)(C(=C1)C)CCC(C(=O)C2(O)C3C(C)CCC3C(C)C4(O)OCC(=CC42O)C)C	1	0	0
FDQSYXUCFFFBAK	O=C1CC2(O)C(CC(=O)C2(C)CC3=C(C)CCC3C1C)C(C)C	1	0	0
PIEILCDIERUIOS	O=C1CCC2(C)C(C1)CCC3C2CCC4(C)C3CCC4(O)CCC=5C=CC=CC5	1	0	0
BADNHONSMWZRDJ	OCCCC(CC)CCCCOCCC1CCCC21CC(C)C34C(=C(C)CC3)CC52C6(C=CCC45C)C=CC7C(CCCO)CCC87N6C8	1	0	0
RMEDXOLNCUSCGS	O=C(C1=CC=C(F)C=C1)CCCN2CC=C(N3C(O)=NC=4C=CC=CC43)CC2	1	0	0
YNVVPCSYJMWAJB	O=C1C=CC=C2N1CC3CN(CC2C3)CC4(C(=O)N(C(=O)N(C4=O)C)C)CC5=CSC=C5	1	0	0
GIJVJTQJDQMZKO	O=C(OC1C(OC(C)C(OC(=O)C)C1O)OC2CC3(C)C4CC=C5C(CC(O)C(=O)C5(C)C)C4(C(=O)CC3(C)C2C(O)(C(=O)C=CC(O)(C)C)C)C)C	1	0	0
YCWBTRJVYADFLQ	O=C1N2CCCC32C(O)=NC14CC=5C=6C=CC=7OC(C=CC7C6NC5C(C)(C)C4C3)(C)C	1	0	0
DZCKAXTWCUFDEX	O=C(O)CC1CCN(C(=O)C2CCCC2)CC1CC3=NC=4C=CC=CC4N3	1	0	0
IKFMJJZULBIRGB	O=C(C=1C=NC=CC1)N2CC3C4=CC=C(NC(=O)CN(C)C)C(=O)N4CC(C2)C3	1	0	0
YOKZXWRNZSWELR	N=C(NC)NCC1CCC(C1)C2(C)CC3C(=C)CC4(CCC(C4)C5CCC6CCC(O)CC6(O)C5)C7OC7(C)CCC32	1	0	0
NKVWDIUBFNZDSM	O=C(OCC(OC(=O)CCCCCCCC=CCCCCCCCC)COP(=O)(O)OCCN)CCCCC=CCC=CCC=CCCCCC	1	0	0
YUADYDSCGGNUOX	O=C1OC2=CC(=CC(OC(=O)C3N(C(=O)OC(C)(C)C)CCC3)=C2C(=C1C)C)C	1	0	0
IWWYLYJHFNGAQU	O=C(C=1C(=O)C2(O)C(=O)C3=C(O)C4=C(O)C(=C(O)C=C4C=C3CC2C(OC)C1O)C)C	1	0	0
NCLCHOBYPWZXOJ	O=C1OC=2C=C3C(=CC2C(=C1)C=4OC=5C(OCC)=CC=CC5C4)CCC3	1	0	0
QUSSOPGXFRRISO	O=C(OC1CC2=C(O)C=3C(=O)C=C(OC3C4=C2OC1(C)C5CC6=CNC(C=C6CCC5C7C8=C(N)NCC=C8C4C(C9=CC(O)=CC=C9CC7)CO)NCC)CO)C(=CC)C%10(O)CC%11C=%12C=CC=C%13C%12C(CC%10C%11)CC%14(CCC%15CCCCC%15(O)C%14)C%13O	1	0	0
KOTCHSCFXFNFHP	O=C1N(C(=O)C2(N3CC(O)CC13)CN(C2)C4CCOCC4)CC=5OC(=CC5)C	1	0	0
JAKDZKXSEXYEJR	O=C(OCC(=O)C1=CC=CN1CC(OC(=O)C)C)C	1	0	0
JDWUZDMRFMRTNW	O=C(O)CCCNC=1N=CN=C2NC=NC21	1	0	0
BHNGAEWWSREPQU	O=C1C=CC23CCC(CSSCC4=CC5=C(C#CCC=6NC=CC6C(=O)CC5C7=CC(=CC=C7O)CCOC8=CC(=CC=C8O)CC1)C=C4C(N)N)(CCC2CCCC(O)C)C3	1	0	0
VRFHDEASKDWEHW	O=C(OCC)C1CC(=C)CC1C(=O)OCC	1	0	0
MQBIZGFZZLFNEX	O=C(N(Cl)CCC1=NC=C(C=C1Cl)C(F)(F)F)C	1	0	0
JGNPDUIIUNFAPN	OC=1C=C(OCC2=CC(=CC=C2C)C)C=CC1C=3N=CN=CC3C=4C=CC=CC4	1	0	0
LHDOVNLRTRIMMD	O=C(O)C=CC=1C(=O)C(OC1CCC)C(CC(=O)CCC=CC)C2(OC(=O)C(=C2O)C)C	1	0	0
ZLOTZUGMLIVSJQ	O=C(O)C1OC(OC2CCC3(C)C4C(=O)C=C5C6CC(C)(C)CC(O)C6(C)CCC5(C)C4(C)CCC3C2(C)C)C(OC7OCC(O)C(O)C7OC8OC(C)C(O)C(O)C8O)C(O)C1O	1	0	0
BBRAOTYOIAGHRI	O=C1C2=CC(=CC(O)=C2C(=O)C3=C(O)C=C(C=C13)CO)C	1	0	0
NXHHGUBEWQXZGH	O=C(C=CC1=CC=C(OC2(OC(CO)C(O)C(O)C2O)C3OCC(O)C(O)C3O)C(O)=C1)C=4C=CC=CC4	1	0	0
XSTRUUDBKGTGCT	O=C(NC1=NC=CS1)CC2CCN(CC3=CC=C(OC)C=C3O)CC2CC	1	0	0
OSJFQOGIKDNPQW	OC(CC1=CC=C(OC)C=C1)CC2C3=C(OC)C=4OCOC4C=C3CCN2C	1	0	0
CCDPFNRYKYEVHN	O=C1C=C(C(=O)C2=C1C3(C)CCC4C(C)(CCC5C(C)(C)C(O)CCC54C)C3C2)C	1	0	0
AQZDDSPBDJXPNE	O=C1OC2CC(C)C3(C)CC(=O)OC43CCC=C1C24C	1	0	0
APGVHKPCMRXAPJ	O=C(OCC=CC=1C=C(OC)C(OCC=C(C)CCC=C(C)C)=C(OC)C1)CCCCCCCC=CCC=CCCCCC	1	0	0
GAQMOGICQDOKHD	O=C(OC1C2C=C(C)C(O)CC(OC(=O)C)C(C=CC(C)C(OC(=O)C)C2(O)CC1C)(C)C)C=3C=CC=CC3	1	0	0
YFBHBEXTJCVOMA	O=C1N(C(=O)C2(N3CC(O)CC13)CN(CC(C)C)C2)CC=4C=CC=C(Cl)C4	1	0	0
OCBQYJFUZHJRIU	O=C(O)C(NC(=O)CCCN)CCCCN	1	0	0
BURNERUHURBLKB	O=C(OC(C)(C)C)NCCCC(=O)OC=1C=C(C=C2OC(=O)C(=C(C21)C)C)C	1	0	0
WIOWBBKVHSSTKQ	O=C1OCC2=C1C(OC)=C(C(OC)=C2C)CC=C(C)CCC(=O)NCCC(C)C	1	0	0
QBABIVIBRPPFNH	O=C(C=1C(O)=C(C(O)=C2C1OC3=CC4=C(C(=O)C32C)C(=NN4C5=CC=C(C=C5)S(=O)(=O)N)C)C)C	1	0	0
KCSLZWWLHGIUBF	O=C1OC(C)C(NC(=O)C(NC(=O)C(NC(=O)C(NC(=O)C(NC(=O)CC(O)C=CC(C)CCC)C(O)C(=O)N)C(O)C)C(N)C)C(C)C(C(=O)N)C)C(=O)NC(C(=O)NCC(=O)NC(C(=O)N(C)C(C(=O)NC(C(=O)N(C)C1C)C(OC)C2=CC=C(O)C=C2)CCC(=O)N)CC(C)C)COC	1	0	0
DTMBUEVNOKFWFL	O=C(C=C(C1=CC(OC)=C(O)C=C1CC2=CN=C(N)C=C2CCC=3C=CC=C(C3)CCC=4C=CC=CC4)CO)CC(=O)CCCC(CCCO)CC5C(C=CC6CNCCC65)NC	1	0	0
KSHDLNQYVGBYHZ	O=P(O)(CCCC)CCCC	1	0	0
OOXTXDFRWUOYEF	O=C1OC2=C(C=CC(OC(=O)CCCCCNS(=O)(=O)C3=CC=C(C=C3)C)=C2C)C(=C1)C	1	0	0
FKGZSHKJEFLYLN	O=C(OC1(O)N2C=3C=CC=CC3C4=C2C5N(CC=CC5(CC)C1)CC4)C	1	0	0
WJJFNSGWGPSKAO	OC1C2OC3OC1C(O)C(O3)C2O	1	0	0
JBCXJQLJSDNPCR	O=C1NN(C2=NC3=C(OC=4C(O)=C(O)C=CC34)C(C=5C=CC(OCC(=C)C)=C(OC)C5)=C12)C(C)C	1	0	0
YWURZNZHGQFWQF	O=C1C=2NC=C(C2C(=O)C3=C1NCCS3(=O)=O)CCN	1	0	0
SQOMFFYVKSOAAU	O=C(OC(C(OC(=O)CC(C)C)CC(C)C(OC(=O)CC(C)C)C1OC2(OC(O)(CC(=O)C)CC(C)C2)CC(C)C1)C(C(=O)OCC)C(OC(=O)CC)CC=CC(=O)C)C	1	0	0
INOVFWMWUAKSFU	O=C1C=2C=CC=CC2C(C(=O)NCC3CCCN4CCCCC43)C5(N1CCOC)CCCCC5	1	0	0
DFSWEHCESAAJRE	O=C(OC1C2=CC=3OCOC3C(OC)=C2C=4C(O)=C(OC)C(OC)=CC4CC(C)C1C)CC	1	0	0
KFHVTGBJHALSNP	FC=1C=CC(=CC1)C2=NN=C(S)N2N	1	0	0
COYIMEITIZUVMK	O=C(NCCCCC)CN1CCC2(O)CCCCC2C1C3=CC=C(O)C(OC)=C3	1	0	0
NKQHRLRHWBLDHH	OC=1C=C2C(=CC1OC3CC(C=4C=CN=C(N)C4CSSCC(CO)C3O)CC5=CC=CN5)C6C(=CC7C#CC8(CC(O)CCC(OCCO)C7C(O)C6)CC(C=9C=CC=CC9)C%10CC=%11C=CC=CC%11CC%12(CCCC%12)C%13CCC(O)C8C%10%13)C(C2)CC	1	0	0
UKBIZUIGGDYQAT	O=C(O)CC1(O)CNC2(C)CC(N)NC(CC3=CC=CC(=C3)C4C5=CC=CC6=C5C(CC78C(O)C1C=9C=CNC9C8CCC67)C%10C=CC%11CN%12C%13CCCOC%13CC(N%14C=NC=C%14)C%12CC%11(O)C%104)C2	1	0	0
YOHNPDDBVKZQEA	O=C1NC23C(=O)C4=C(O)C(=C(O)C=5C(=O)C(C=CC(O)C(C(=O)C(=CC(C=CC2C1)C3C(=O)C54)CC(C)C)C)C)C	1	0	0
WIMHGYXQKUHBBB	S=C(NN(C=1C=CC=CC1)C)COC=2C=CC=CC2	1	0	0
UEUYNVKXRAIIFU	O=C(OOC1CC(O)(C(=O)O)CC(OC(=O)C=CC2=CC=C(O)C(O)=C2)C1OOC(=O)C=CC3=CC=C(O)C(OC)=C3)C=CC4=CC=C(O)C(O)=C4	1	0	0
QCJOBTAFYRUYSY	O=C1C=CC=C2N1CC3CN(CN4C=C(C=5C=CC=CC54)CC(=O)N6CCN(C)CC6)CC2C3	1	0	0
RYHMCEZDZZBPAQ	O=CC(=C)C1CCC2(C)CCC3(C)C(CCC4C5(C)CCC(O)C(C)(C)C5CCC43C)C12	1	0	0
BBBUHKFTZXKJRT	O=C(O)CNC(=O)C(NC(=O)CCC(N)C(=O)O)CSC1C=2OC(=O)C3C=C(CC=4C=CC=CC4)CC(C23)CCCCCC1	1	0	0
JADHMUPTWPBTMT	O1C=2C(OC)=CC=C(C2C=CC=3C=CC(OC)=C(OC)C13)CCNC	1	0	0
SFDYLWNAVUJEMH	O=C(OCCOC)C=1C=2C=C(O)C=3C=CC=CC3C2N(C1C)CCCNC4=CC=C(C=C4)[NH+]([O-])O	1	0	0
NDGJOWQADJCGCU	ON1C=2C=CC=CC2C=3OC(C(OC)C3C1C)C(O)(C)CCC=C(C)CCC=C(C)C	1	0	0
XXJSDGVUWBDUDZ	O=C(O)C1(C)CCC2(C)CCC3(C(=CCC4C5(C)CCC(=NOCC=6C=CC=CC6)C(C)(C)C5CCC43C)C2C1)C	1	0	0
FMFFBDMNMHFSEA	OCC1OC(OC2C(O)C(O)C(OC2OC3CCC4(C)C(CCC5(C)C4C(O)C=C6C7C(C)C(C)CCC7(CO)C8OC8C65C)C3(C)C)C)C(OC9OCC(O)C(O)C9O)C(O)C1O	1	0	0
YTRCAZOTWYOCGG	C#CC1(O)CCC2C3CC(O)C4=CC(OC)=CC=C4C3CC(O)C21C	1	0	0
JLJSRTGUPONAJQ	O=C1OC=2C=C3OC(=C(C3=CC2C(=C1CCC(=O)NC4CCCCC4)C)C)C	1	0	0
BLQPAMDXVCVNOA	OC1=CC(=CC=C1OC)CC2C3=CC=C(OC)C(O)=C3CNC2	1	0	0
ZBXYEAGDLJTEFW	O=C(OC)C1=CCC(CCC(=O)CC)CC1	1	0	0
KKVPNFHWESZJMO	O=C1C2=CC=C3OCCOC3=C2OC(=C1C=4C=CC(Cl)=CC4)C	1	0	0
ZIRMNOUZKRFCMK	O=C(O)C12CCC(C)(C)CC2C3=CCC4C5(C)CCC(OC6OCC(O)C(O)C6OC7OC(C)C(O)C(OC8OCC(OC(=O)C)C(O)C8O)C7O)C(C)(CO)C5CCC4(C)C3(C)CC1	1	0	0
FICLVQOYKYBXFN	O=C(O)C(N)CC1=CNC=2C=C(Cl)C=CC21	1	0	0
JFOWWAZXLBKLIO	O=C1C(=COC=2C=C(O)C=C(O)C12)C=3C=C(OC)C=4OC(CC4C3)C(O)(C)C	1	0	0
XIBQGXZPEAWMMS	O=C1C=C2C3(C)CCCC(C)(C)C3CCC24C5C(=O)C(O)(C(C)C)C(C6=C5C7(C)CCCC(C)(C)C7CC6)C4C1(O)C(C)C	1	0	0
ZEBJXHVQVIIQRF	O=C(O)C=1C=CC2=C(C1)C(=CN2C)C(C(=O)O)N3CC4C5=CC=CC(=O)N5CC(C3)C4	1	0	0
WEUKJHJYSZGNIC	O=C1C(=CC2(OC)C(O)C1(OC)C(C3=CC(OC)=C4OCOC4=C3)C2C)CC=C	1	0	0
XRFIDLUPTTWXQY	O=C1NC(C(=O)N1CC2=CC=C(OC)C=C2)CCC(=O)NCC3=CC=C4OCOC4=C3	1	0	0
FDFGZMGALLFLNJ	OC(C=CC#CC=CC)CCCCC=C	1	0	0
QNVPGMVRAOKATO	O=C(O)C(N(C(=O)C(NC(=O)C)C(C)CC)C)CC1=CC=C(O)C=C1	1	0	0
CRUNKVZHZCJEQK	O=C(O)C=C(CN=C(N)N)C(NC1=CC=CN1)CCC(C=CC=2C=CC=CC2)CCCCCCCCCCO	1	0	0
XHQJBTNLKSXTGA	O=C1C=C2C3(O)CC4OC5(C(O)C(C)C6(C=C(CNCC)C5CC6)C)C(O)(CCO)C4C3(C)CCC27CCC8(O)C(O)CC7(C)C1C8C9=CC=C(O)C(O)=C9	1	0	0
HDQVSKYGBVRULN	O=C(O)C1CCC(=CO)C(CCCNC=2N=CC(=CC2)C3=CC=CC(=C3)CC4=C5C=CC=CC5=CC6C4=CC78C(=CCC9(C)C(O)CCC6(C%10=C(C7)C%11%12CC(O)C1(C=CC%13C%11CCC%14%13CCC(CC=%15C=CC=CC%15)C%14)C%12(C)CC%10)C89)CC(C)C)C%16CCCCC%16	1	0	0
VSKHIMSIYRKCTC	O=C(C)CCC=C(C)CCC=C(C)CC(=O)CC(C)C	1	0	0
QKZLNCLBWWEUNF	O=C1OC(C(=O)CC(C(=O)OC(C)CCC(O)C=C1)C2(NC(=O)C(C)[NH+]2[O-])CC3=CNC=4C=CC=CC43)C	1	0	0
WPNKGZGJXHGHRD	O=C(C1=CC=C(OC)C=C1)N2CC3N(CCOC3)C4(C2)CN(CCCCCC)C4	1	0	0
GEGPSIGPBHRNJN	O=C1NC2=C(C=C1C(=O)NCCCOC)CCC2	1	0	0
GYOONAXLKYIKJS	O=C1OC=2C=C(OC(=O)N(C)C)C=CC2C=C1C=3C=CC=CC3	1	0	0
LHENEZMVOQWJQQ	O(CC=C(C)CCC1OC1(C)C)CC=2C=CC=CC2	1	0	0
XDFUNZJKZIEFPV	OC(C)C1(C)CC2C(CCCC2(C)C)CC1C	1	0	0
GMRGZEZAZUUZDQ	O=C1C=CC(=O)C(C)C1	1	0	0
IBSNNVHJJNLMJW	OC1COC(OCC2OC(OCCCCCCCC)C(O)C(O)C2O)C(O)C1O	1	0	0
MHAOGLXADUGTJY	O=C(OCCC(C)CCC(OO)C(=C)C)C	1	0	0
QYDCWUURASKCKV	OC=1C=C(OC)C(O)=C(C1)CCCCC	1	0	0
HLHZQJPJPNQANY	O=C1OC=2C=C(O)C=CC2C3=C1CCC3	1	0	0
SGEAUBFLLIGWCH	O=CC1=C(OC=2C(=C(OCCC)C3=C(OC(C3)C(O)(C)C)C2CO)C1=CCN4C=CN=C4N5CNC6C(=O)NC(N)NC56)C(=O)OCC	1	0	0
IJEQWFCLXUMQSZ	O=C1NCC(OC1)(C)CC	1	0	0
QSRMFUMVJYGCEB	O=C([C]1[CH][CH][C](Br)[CH][CH]1)C[NH+]2[C](S[C]3[CH][CH][CH][CH][C]32)N	1	0	0
UICHLVCXKNPLST	O=C(OCC)C=1C=2C=C(OCC=3C(F)=CC=CC3Cl)C(Br)=CC2OC1C	1	0	0
PDNAGFIQWFIEDW	O=C1OCC(CO)C1C(=O)C	1	0	0
LTLHGSXEQPSJMT	O=C1C=C2C(=CC=C1NC(C(=O)NC=3C=CC=4N=CNC4C3)C(C)CC)C5=C(OC)C(OC)=C(OC)C=C5CCC2NC(=O)C	1	0	0
MMNDYWSHYYHWJA	O=S(=O)(NCC1N2CCC(C1)C(C3=CC(=NN3C)C=4C=CC(=CC4)N(C)C)C2)CCC	1	0	0
PYBQPXMGMFMLIH	OC1=CC=C(C=C1)C2OC3C(=C(O)C(=CC3CC2)C(C4=CC=C(OC)C=C4)CCC5=CC=C(O)C=C5OC)C	1	0	0
XGYNLFPWNIXKOF	O=C(O)C(NC(=O)COC1=CC=C2C(=O)C(OC2=C1)=CC3=CC=C(OC)C(OC)=C3)C(C)C	1	0	0
YLCMPPSYMREKIC	O=C(OC(C)C)C1=C(OC=2C=CC(OCC3=CC=C(F)C=C3)=CC21)C	1	0	0
FSLLIPKSVXRYJI	O1C(=CC2C1(C)CCCC2(C)C)C(=CC=CC(=CC=CC=C(C=CC=C(C=CC3=C(C)CCCC3(C)C)C)C)C)C	1	0	0
JLYXXMFPNIAWKQ	ClC1C(Cl)C(Cl)C(Cl)C(Cl)C1Cl	1	0	0
ADOJMLLSUWSHLY	O=C(NCC1(C2=CC=C(OC)C=C2)CCOCC1)C3=CN(C(=O)C=4C=CC=CC43)CC(C)C	1	0	0
MFCPSQAKUXQKHL	O=C(O)CCC(=O)N1CCC2NC(=O)N(C3=CC=C(C=C3)C)C(=O)C12	1	0	0
CRZJAZVDNXUPOH	O=C(OCC1OC(OC2=CC=3OC(=CC(=O)C3C(O)=C2C4OC(CO)C(O)C(O)C4O)C=5C=CC(O)=C(O)C5)C(O)C(O)C1O)C=CC6=CC=C(O)C(OC)=C6	1	0	0
XMUJIPOFTAHSOK	OC(C)CCCCCCCCC	1	0	0
UKRVRDIWJCGUMV	O=C([O-])C1=C2CC3C4C#CCN=C(NC)[NH+]5CCCC3(C5)C2(CC1O)C(C)C4	1	0	0
WWQMZZWQEKRNPT	S(SC(SCC)CC)CC	1	0	0
VSTXVNDRMUBUCJ	O=C(OCC)C=1C=CC=C(C1)NC(=O)N2CCC(CC(=O)N3CCC(C(=O)N)CC3)C(C2)CC	1	0	0
FCBAWATULSVWCE	O=C1OC=2C(OC)=C(OC3OC(CO)C(O)C3OC4OC(OC)C(OC5OC(CO)C(O)C(O)C5O)C(O)C4O)C=C6C(=O)OC7=C(OC)C(O)=CC1=C7C26	1	0	0
QUMXJGJIJNGMLZ	O=C(N)C(N1C(=O)CC2CCN(C(=O)NCC=C)CC2CC1)CC=3C=CC=CC3	1	0	0
WUNWCQGXCGHJIP	O=C(O)C12CCC3(C(=CCC4C5(C)CCC(O)C(C)(C)C5CCC43C)C2C(C)C(C)CC1O)C	1	0	0
YUBCSMXYECBVHV	O=C(OC=1C=C(OC(=O)C)C=C(OC=2C(OC=3C(OC(=O)C)=CC(OC=4C(OC=5C(OC(=O)C)=CC(OC=6C(OC(=O)C)=CC(OC(=O)C)=CC6OC(=O)C)=CC5OC(=O)C)=CC(OC(=O)C)=C(OC(=O)C)C4OC(=O)C)=CC3OC(=O)C)=CC(OC(=O)C)=C(OC(=O)C)C2OC(=O)C)C1)C	1	0	0
QBPDTPDRDZAOEX	O=C(OC1COC2C1OCC2N3N=NC(=C3)CN(C)C)NC4=CC=C(C=C4)C(=O)C	1	0	0
IUHBAPLNVZWDOW	O=C1C=CN(C(=O)N1)C2OC(COP(=O)(O)OC3C(OC(N4C=CC(=O)NC4=O)C3OC)CO)C(OP(=O)(O)O)C2O	1	0	0
KSVDUMXRDSWXGU	O=C(OC1=CC=CC=2C(=O)C=3C=C(C(=C(OC(=O)C)C3C(=O)C12)C=4C=CC=5C(=O)C6=CC(=CC(OC(=O)C)=C6C(=O)C5C4OC(=O)C)C)C)C	1	0	0
HMLBMWFGKVPEGJ	O=CC=1N=C(O)N(C1)C2OC(C(O)C2O)C(N=C(O)C(N)C(C)C(O)C3=NC=CC=C3)C(O)=NC(C(=O)O)CCC(=O)O	1	0	0
UHVJNHQWXCWRNN	O=C1C=C2C3CC4CC#CC(O)C5OC(C(O)C(O)(C)C6CCC2(OCC#CC(C=7C=CC=CC7)COC8CCC3(C)C1C8)C46C)C(CCNC)C5C	1	0	0
FFDJMDUKKGCXOU	O=C1OC2=C(C(O)=C(C(=O)C)C=3OC(=O)CC(C4=COC5=CC=C(C=C5C4=O)C)C23)C(=C1)C	1	0	0
UBSAECZDGDZVCX	O=C1OC2CC(C=3C=C(OC)C(OC)=CC3C4=CC(C=C1)=CC=C4O)CN5CCCCC52	1	0	0
MEEUXDOPEZIUJS	N=1N=C(OC1C2=CN=CN2C)C3CN(CC=4C=CC=CC4OC)CC3	1	0	0
GZPPWYGEVPKBQP	O=C1C2=CC=C(OCC(=O)NC=3C=CC=C(C3)NC(=O)C)C=C2OC=C1C=4C=CC(OC)=C(OC)C4	1	0	0
KTZNZCYTXQYEHT	OC(=NCCCCN)C=CC1=CC=C(O)C(O)=C1	1	1	0
FHHUFXFTSWTUMR	O=C1NC2=CC=CC(=C2C1=O)CCCCCC=3C=CC=CC3	1	0	0
QZAHBLCOKNOTJV	O(C=CC1=CC(OC)=C2OC(C3=CC=C(OC)C(=C3)C)C(C2=C1)C)C	1	0	0
GWHVGLSDQZQRLF	O=C1OC2=CC(=CC(OCC(=O)NCC(=O)N3CCC4(O)CCCCC4C3)=C2C5=C1CCC5)C	1	0	0
KGIRVCFYKOKAOR	O=C1OC2=CC(=C3C(OC(C4=CC=C(OC)C(OC)=C4OC)CC3=O)=C2C(=C1)C)C	1	0	0
MDSUFNQSQUMLNI	O=C(O)CC1CCCC(NC1C(O)CCC2NC(CC#CC=3C=CC=CC3CCC(C=CC(O)C(O)CCCC)=C2CC(O)CO)C(O)(C)C(C4=CC=C(O)C=C4)CCCO)C	1	0	0
ZOSDPHBOYIKJLR	O=C1OC(=CC2(CC)CCCC2)C3=C1C4C(CC3)C5C6=C7C(=O)OC(=CCC(C(SSCNC8=NC=CC(=C8)C6CN9C(=O)C=CC9=O)NC%10CCC%11CCCCC%11C%10O)C%12CCC%13CC(CO)CC(C#CCC%12C%13)C(O)CC=%14C=CC=CC%14)C74CC5	1	0	0
PCEQAZKDMOTOCQ	O=C1N=C(N)C=CN1C2OC(CO)C(OC3OC(CO)C(OC4OC(CO)C(O)C(O)C4O)C(O)C3O)C2O	1	0	0
SQELQQXVOMWGIC	OCC1(CNCC2=NC=CS2)CC(O)C(O)C1	1	0	0
IZLRSYIJFYFBRU	O=C1OCC2OC(OC3OC(COC(=O)C)C(O)C(O)C3O)(CO)C(OC(=O)C4C1=CC=5C=C(OC)C(O)=C(O)C5C4C6=CC(OC)=CC=C6OC)C2O	1	0	0
SFEFWJZRJQELQU	N#CC1=C(N=C(C=C1C)C)SCC2=CC(=O)OC3=C2C=CC(O)=C3C	1	0	0
XGCLWRQGKNCGSG	OC1=CC=C(C=C1OCC(O)[C+]2N=C3C(=C2)C(CNCC(O)C)C4CCCC4CC3)CCC5=C[C-](CO)C([OH+]5)CCCCC6CCC(CC(O)CCC=7C=CN=C(N)C7)C(N)C6	1	0	0
OUUGKEIIBYTMCH	BrC1=C(Br)C(=CC(O)=C1O)CC(C)CO	1	0	0
RLTGWMLPCJVTIM	O=C1C=2C=CC=CC2C3C=4NC=5C=CC=CC5C4CC(C(=O)NCC6=CC=C(Cl)C=C6)N13	1	0	0
WLQKGJYFZPBQNT	N=CC=1ONC2=CN=CC12	1	0	0
SHERYDHOTYZNHC	O=C(O)C(NC(=O)CNC(=O)CON=C1C=C2CCC3C(CCC4(C)C3CCC4(O)C#C)C2(C)CC1)C(C)C	1	0	0
SHAIIQZZBKWTLV	N=C1C=NOC=2NC=CC12	1	0	0
JOLKTAMDRUAINZ	O=CC1=C2C(OC(=O)C)OC(CC(=CCC1)C)C2C(C)CCC=C(C)C	1	0	0
AUXKXNZVMCIZMP	OC1CC(C=2C=CC=CC2C)C(NCC(O)(C)C)C1O	1	0	0
PSPJTNLAMKKYRC	O=C(C)C1(C(=CC(O)C2CC(O)(C)CCC21)C)C	1	0	0
RULBNALKJMWOBD	O=C(C=1C=CC=CC1)N2CC=3N=CNC3CC2C4=NC(=NO4)C=5C=CC(F)=CC5	1	0	0
XNVSBOSWDUGXHR	O=C(C=CC1=CC=C(O)C=C1)CC(=O)CC(O)C2=CC=C(O)C=C2	1	0	0
FORZKFLWJCMMRG	O=C(NC1CN(C)C(C2=NC(=NO2)C=3C=CC=4OCOC4C3)C1)C5CCCCC5	1	0	0
YXOQQWLILYFIGT	O=CC=1C2=NC(=CC3=NC=4C(C(=O)CC4C5=NC(=C(C6=NC(=C2)C(=C6C)C(O)C)C)C(C)C5CCC(=O)OC)=C3CC)C1CC	1	0	0
TVVKZMQXHWEDNX	O=C1OC=2C=C(OCC3=CC=C(C=C3)C(=O)O)C=CC2C(=C1)C=4C=CC(OC)=CC4	1	0	0
GIOGFSNKYHZMLD	O=CC1(C)C(O)CCC2(C)C1CCC3(C)C2CC=C4C5CC(C)(C)CCC5(C(=O)OC6OC(C)C(OC(=O)C)C(OC7OC(CO)C(O)C7O)C6OC8OC(C)C(OC9OCC(O)C(O)C9O)C(O)C8O)CCC43C	1	0	0
KAFUTOLVDAYQDU	O=C1OC2C(C1=C)C(OC(=O)C(O)(C)CO)CC(=C)C3CC(O)C4(OC4)C23	1	0	0
GYFBJKYDAXNSLJ	C(=CCC=CCCCCCCCCCCCC)CC=CCC	1	0	0
ZLRMHLFBWWHEKY	O=C(O)C1OC(OC2C(O)C(OC(C(=O)O)C2O)OC3C(O)C(O)OC(C)C3O)C(O)C(O)C1O	1	0	0
ODKCFPARFYITJZ	O=C(OC1=CC=C(C=C1)C=C2OC3=CC=C(Cl)C=C3C2=O)C4=CC=C(C=C4)C	1	0	0
DWTNGLFBHKOBGS	O=C(O)C1=CC(OC2OC(CO)C3(OCC4=C5C(=CC4)C6(COCC7CC89CC(NNC9CC%10(CCCC%11%10CCC%12(CCCC%12)C%11)C8)(C5C3)C76)CCO)C(O)C2O)=C%13C(O)=C(C(=O)C)C(=C(O)C%13=C1)C	1	0	0
DZZUKFUCKPKSOR	O=C(OC1C(OC=2C(=O)C=3C(O)=CC(O)=CC3OC2C=4C=CC(O)=CC4)OC(COC(=O)C)C(O)C1O)C=CC5=CC=C(O)C=C5	1	0	0
CQEQTGQGSHCEQL	O=C1OC2=CC(OC)=C(Cl)C(=C2C=3C=C(OC)C=C(O)C13)C	1	0	0
XPOPCNMTGJVHNF	OCC1OC(OC2CC3=CCC4C(CCC5(C)C4CC6OC7(OC(OC)C(C)CC7)C(C)C65)C3(C)CC2)C(OC8OC(C)C(O)C(O)C8O)C(O)C1O	1	0	0
HMUQNDMDPBLLAI	O=CNC1C(=O)N2CCCC2C(=O)NC(C(=O)C(=O)NC(C(=O)NC(C=CC(=O)NC1)=CC3=CC=C(O)C=C3)CC=4C=CC=CC4)CCCNC(=N)N	1	0	0
PJIOAUVMVXIPCO	O=C(OCC(OC(=O)CCCCCCC=CCC=CCC=CCC=CCC)COP(=O)(O)OCCN)CCCCCCCCCCCC=CCC=CCCCCC	1	0	0
DBDIVYURACYPNR	O=C1CCC23CC43C(=CCC2C1(C)C)C5(C)C(O)C67OC(CC(C)C6C5(C)CC4O)C(O7)C(O)(C)C	1	0	0
RGYLYUZOGHTBRF	O=C(O)CC(NC(=O)C(NC(=O)C(N)CC1=CNC=2C=CC=CC21)CCSC)C(=O)NC(C(=O)N)CC=3C=CC=CC3	1	0	0
CFICGXRYLHEUQQ	O=C1C=C(OC=2C=C(O)C=C(O)C12)C=3C=C(O)C=CC3O	1	0	0
HGFOULKZOUBGSZ	O=C(NC1=CC=C(F)C(Cl)=C1)NC(CC)(C(F)(F)F)C(F)(F)F	1	0	0
ORQFPRTWGFPSBP	OCC1OC(OC2CC3=CCC4C(CCC5(C)C4CC6OC(O)(C7CC(OCCC)C(C)C7)C(C)C65)C3(C)CC2)C(O)C(OC8OC(C)C(O)C(O)C8O)C1OC9OC(C)C(O)C(O)C9O	1	0	0
WHVZEUYNILQCND	O=C(O)CC(O)(C)CC(=O)OC1CC(C)C(O)(C=CC(O)C(=O)O)C(C)(C)C1	1	0	0
YKHHAYTVGAJLRM	O=C(OCC(F)(F)C(F)(F)C(F)(F)C(F)F)CCC(=O)OC(CC)C(C)C	1	0	0
OVMXRKCLUWORMI	FC(F)(F)OC1=CC=C(C=C1)CNC2(COC2)CC3=NOC(=C3)CN(C)C	1	0	0
NRWUNHPSTZLBHP	ClC1=CC=C(C=C1Cl)COC=2C=CC(=C(O)C2)C3=NC(=NC=C3OC=4C=CC=CC4OCC)N	1	0	0
OCSPOCDQHVVGDZ	OCC(=C)C1CCC2C(=CCC3C(C)(CO)C(O)CCC23C)C1O	1	0	0
DUNJFEOKELEISM	O=C(OCC(OC(=O)CCCCCCCCCCCCCCCCCCC)COP(=O)(O)OCCN)CCCCCCCCCCCC=CCC=CCCCCC	1	0	0
UFDLKGGGTBWPTA	O=C(NCC1OC(CC2=NOC(=C2)CN3CCOCC3)CCC1O)C(C)(C)C	1	0	0
KJDXYWIMMJVFLH	O=C1OC=2C=C(OCC=C(C)CCC3OC3(C)C)C=CC2C=C1	1	0	0
ABIJNHHCJOSVIF	OCC1(C)CC2(C)C(O)C=CC32C(C)CCC13	1	0	0
ZWTWXJZUUOVCIG	O=C(C=1C=CC=CC1OC)N2CCC3(O)CCCCC3C2C4=CC(OC)=CC=C4OC	1	0	0
ZUSSTQCWRDLYJA	O=C1N(O)C(=O)C2C3C=CC(C3)C12	1	0	0
YWXCHDXIYMJNQI	O=C1NC(=S)N=C(O)C1=NNC2=CC=C(Cl)C=C2	1	0	0
OXYVYRPLIHACJY	O=C(O)C(NC1=C(OC)C(=O)CC(O)(CO)C1)C	1	0	0
QOKNELXJVFYQBT	O=C1C2C=C(CO)C(O)C3(O)C(OOCCCCCCCCCCCCCCCC)C(=CC13CC(C)CC4C2C4(C)C)C	1	0	0
XKXJUBCFSHUVNY	O=C(OC)C1N(C(=O)C)CCC1NC(=O)C=2SC=CC2	1	0	0
XLWYWPDYNLZUJS	O=C1C(OC)=C(OC)C23N(C)CCC3(C4=C(O)C(OC)=CC=C4CC2)C1	1	0	0
DYOZFZIPFYHTGA	OC1OC(C=C(C)C)CC1C2CCC3(C4=CCC5C(C)(C)C(O)CCC5(C)C4(C)CCC23C)C	1	0	0
CBPSWDLZZNFVNM	O=C(NC=1C=CC=2NC=CC2C1)C3=CNC=4C=CC=CC43	1	0	0
XBUWNEMZEWOHAM	O=C1OC2(C(=O)C3=CN(C(C=CC)=CC3=CC2=C1C(=O)CCCCC)C(C(=O)O)CCC(=O)O)C	1	0	0
JLPIBPUFZAMVBA	O=C1C(O)C2C(O)C3(C(=O)C42OC4)C(O)CC5C(C)(C)CCCC5(C)C13	1	0	0
LBVPDFGFLMFDPI	O=C1OC(C)CCCC(OC)CC(=O)C=2C(O)=CC(O)=CC2C1	1	0	0
XYCZHVSVBZYTJX	O=C(C(C)C)P(=O)(OC)OC	1	0	0
VWPUKQQIWYNUAY	O=C1OC2C3C4=C(O)C=5C(=O)C=C(OC5C=C4OC2(C)CCSSCC=6C(=NC(=CC6C7=NC(N)=CC(=C7)CCC8OC18C9C=CC3CC9O)CN%10C=C%11C=CNC%11=C%10)N)C	1	0	0
WHDPFMBDOOMEEQ	O=C1C=C2C(=CC=C3C4=CC=C(OC4=CC(OC)=C32)C=5C=CC(O)=C(OC)C5)C=C1O	1	0	0
OBBDVYLGZHIUCL	O=C1OC2=CC(OC3OC(CO)C(O)C(O)C3O)=CC(OC)=C2C1=CC4=CC=C(O)C=C4	1	0	0
GDIGQYHXIOMOQU	O=C(O)C(CCC(=C)C(O)(C)C)C1C(O)CC2(C3=CCC4C(C3=CCC12C)(C)CCC(O)C4(C)C)C	1	0	0
IWAWOXNBOMBJLW	O=C(OC1CCC2(C)C(CCC3(C)C2CCC4C5C(C)C6(OC6CC5(C)C(O)CC43C)C)C1(C)C)CCCCCCCCCCCCCCCCC	1	0	0
MOVQKWOSXASMEM	O=CNC1=CC=C(O)C=C1C(=O)CC(O)C(=O)O	1	0	0
UEXHGUMUCVTSNK	O=C(O)CC1NCCC2=CC(OC)=C(OC)C=C21	1	0	0
OBYKODXIEBJZRP	O=C(OCC)CC(C=1C(=O)NC=2C=CC=CC2C1O)C(C)C	1	0	0
MFSHNFBQNVGXJX	O=C(O)C=1C=C(O)N=C2C=CC=CC21	1	0	0
AAJVGYHGHHNDME	O=C(NC1=CC(OC)=C(OC)C=C1CC2=NC=CC=3C=C(OC)C(OC)=CC32)C(C4=CC=C(C=C4)CC(C)C)C	1	0	0
QRTRJOXGGOWVOC	O=C1C(C=2C=C(O)C=C(O)C2)=C(C)CC1O	1	0	0
ANGWXPBWGYBJER	O=C(C=1C=CC=2C=CC=CC2C1O)CCC	1	0	0
AFYQBJVTCNGMKK	OC=1C=C(C=C(O)C1C)C(=CC)C	1	0	0
BZWPYDSZGOMZNC	O=C(OCC1OC(OCC(O)C(O)(C)CO)C(O)C(O)C1O)C=CC2=CC=C(O)C(OC)=C2	1	0	0
KKPZBRFMBVBWIQ	ON1C=CN=C2N=CC=C21	1	0	0
VMEMZIXQMDMKAI	O=C(OC)C(O)CCCCCCCCCCCCCCCCCCCCCCCC	1	0	0
RRIPWSLJXZPRIU	O=C(OC1CCC23CC43CCC5(C)C(CCC5(C)C4CCC2C1(C)C)C(C)CCCC(C)C)C	1	0	0
JUCOHSMFJBUYQP	O=C(N1CCCC1)C2CN3CCC2CC3CN4N=NC(=C4)C=5C=CC(OC)=CC5	1	0	0
LWSHBAYMXIBTQB	O=C1OC(C)CCCC(=O)CCCC=CC=2C=C3OC(=O)CC(C4=CC(Cl)=C5OCOC5=C4)C3=C(O)C12	1	0	0
ZFMRGVYMFWBVLX	O=C1OC2=CC(=CC(O)=C2C(=O)C3=C(OC)C(O)=CC=C13)CO	1	0	0
CUZNZUUFILXTEC	O=C1C(OC=2C=CC=CC2OC)=COC3=CC(OCC=4C=CC=C(OC)C4)=CC=C31	1	0	0
URLHCYXPUZJWEJ	O=C(O)C1CC(OC2OC(CO)C(O)C(O)C2OC(=O)CC(C)C)CC3(C)C1CCC45CC(C(=C)C4O)CCC35	1	0	0
ZFWIFCPJMMRPKX	O=C1OC2=C(C=CC(OCC(=C)C)=C2C)C(=C1CC(O)=NC(C)CC3=CNC=4C=CC=CC43)C	1	0	0
RVORLCPNOBPISL	O=C1OC2=C(C=CC(OCC(=C)C)=C2C)C(=C1CC(=O)N3CCC(CC(=O)OC)CC3)C	1	0	0
GUZPIULGVYVDEE	O=C1C(OC=2C=CC=CC2OCC)=C(OC3=CC(O)=CC=C31)C	1	0	0
ALJOJLIRBPKVIG	O=C(O)CCCCCC(=CCCCCCCCC)C	1	0	0
OENVAWQSVZAIQD	O=C(OCCC(C)C)C1=CC=C(C=C1)NC(=O)C=CC2=CC=C(OC)C(OC)=C2	1	0	0
CLNUHLBTYWIOBD	O=C(O)C1(OC(CO)C(O)C2OC(OC(CO)C(O)C3OC(OC4C(O)C(OC(CO)C4OC5OC(CO)C(O)C(O)C5CC(=O)C)OC6C(O)C(O)C(OCC(NC(=O)CCCCCCCCCC=CCCCCCC)C(O)C=CCCCCCCCCCCCCC)OC6CO)(C(=O)O)CC(O)C3NC(=O)C)(C(=O)O)CC(O)C2NC(=O)C)OC(C(O)C(O)CO)C(NC(=O)C)C(O)C1	1	0	0
CCGBOHDRLKTYOQ	O=C1OC2OC(OCC)C3C(C)(C)CCC(O)C23C4CCC5C(=C)C(O)C14C5	1	0	0
NFHBZUFCQQQRSL	O=C1C(OC=2C1=CC=C(O)C2CN3CCCC(C)C3)=CC4=CC(Br)=CC5=C4OCOC5	1	0	0
XMKKZBYHMFTMOJ	O=C(O)C12C3=C(O)C(O)=C(C=C3C(O)CC1C(C)(C)CCC2)C(C)C	1	0	0
WWITVMGWCHFOIU	OC1=CC=C2C3=C(OCCO)C=C4OC5(C6=CC(OCCC(C)C)=C(O)C(OC)=C6O)CCC78SSC9C=C(C=%10C=CNC%10)CC(C9)C(CC7)CC(C2=C1)C(C3=C4C8C5O)CO	1	0	0
BWZRUCXFULSUGB	O=C1OC2=C(O)C(OC)=CC=3C(=O)OC=4C(OC5OC(CO)C(O)C5O)=C(OC)C=C1C4C23	1	0	0
KCUBFRBGEDIMGS	N=1OC(=NC1C=2C=CC(OC)=CC2)C=3C=CC=C(OC)C3	1	0	0
IHQOZBMVZWKCOR	OC=1C=C2C=C(C1O)C3=CC(=CC=C3OC)CC4C5=C6OC=7C=C8C(=CC7OC6=C(OC)C(OC)=C5CCN4C)CCN(C)C8C2	1	0	0
VFPZRYHMZOWIGX	O=C1C=2C=C(C(OCC3=CC=C(Cl)C=C3)=CC2OC(=C1C=4C=CC=5OCCOC5C4)C)CC	1	0	0
HPESHOOZPDRDAL	O=C1OC=2C=C(OCC(=O)NCCN3C=CC=C3)C=CC2C=C1C4=CC=C(OC)C(OC)=C4	1	0	0
YLKHZBZGHNOEES	O=C1C=CC(C)(C)C2CCC3(C)C(CCC4C5(C)CCC(C5CCC43C)C(O)(C)C)C12C	1	0	0
YQSCMUYRADBXNP	OC1CCC2(C)C(CCC3C4CCC(C(C)CC5C(C)C5C(C)C)C4(C)CCC32)C1	1	0	0
JQGDCAZICJOHKT	OCC1OC(OCC(C)CCC2(O)OC3CC4C5CC=C6CC(OC7OC(CO)C(O)C(O)C7OC8OC(CO)C(O)C(O)C8OC9OC(CO)C(O)C(O)C9O)C(O)CC6(C)C5CCC4(C)C3C2C)C(O)C(O)C1O	1	0	0
RCYOEYNMEUHMEP	OCC(CC1=CC=C(OC)C(OC)=C1)C(CO)CC2=CC=C(OC)C(OC)=C2	1	0	0
VIYLZUDAAGEJSD	O=C(OCC1OC(OC2OC(COC(=O)C)C(OC(=O)C)C(O)C2OC(=O)C)(CO)C(OC(=O)C=CC3=CC=C(O)C(OC)=C3)C1O)C=CC4=CC=C(O)C(OC)=C4	1	0	0
QXDMVWOCXHMTPE	O=C1NC(=NC=2NCC(=NC12)C(O)C3OP(=O)(O)OC3)N	1	0	0
ADPAYPXZAKTMBY	O=C1CC(C2=CC(O)=C(O)C(OCC3C=CCC(C)C3)=C2)CCC4=C(C=CC5=CC(O)=CC=C54)NC6=NC=CC(=C6)C7(CCC(O)C7CC8=NC=C[CH-]8)C1C(O)CCC9=CC=C(O)C=%10OCCCC%109	1	0	0
IZRINGWNLKDKBD	O=C1C=C(OC(OC)=C1C)C(=CC(=CC)C)C	1	0	0
DSTLSPFDZJISGR	O=C1C(C(=O)CCCCCCCCCCC=CC=CC)=C(O)CCC1	1	0	0
WDTQKOJLOMDSGJ	O=C1CC2C(CCC3(C)C4C(=C(OC4CC23)C(CO)CC(C)COC5OC(CO)C(O)C(O)C5O)C)C6(C)CCC(OC7OC(COC8OCC(O)C(O)C8O)C(O)C(O)C7O)CC16	1	0	0
RIENIFNXYUTRCW	O(C=1C=C2C(=CC1OC)C3C=C(C=C(C=4C=CC=CC4)[NH+]3CC2)C=5C=CC=CC5)C	1	0	0
HJFYFYWETUVIHT	O=C(CC(=O)CCC1=CC=C(O)C(OC)=C1)CCC2=CC=C(O)C=C2	1	0	0
BMSQLJBLCBYBST	O=C(C=CC1=CC=C(OC(C)C)C(OC)=C1)N2CCC3(O)CCCCC3C2	1	0	0
RUBBKNFOJDBTJR	O=C(CCC1=CC=C(O)C(OCN2C=C3NC=C(C3=C2)CC4=CC=CC(=C4)C(N)N)=C1)CC(O)CC(O)CCC	1	0	0
FCKLXNXCPMCHNR	OC=1C=C2OC=3C(OC)=C4OCOC4=CC3C2=CC1OC	1	0	0
OXVFDZYQLGRLCD	O=C1SC(C(=O)N1)CC2=CC=C(OCCC3=NC=C(C=C3)C(O)C)C=C2	1	0	0
UFDBXWQFWFNVOO	O=C(OC1C=C2C3CC=C4COC(O)C4C3(C)CCC2C5(C)CCCC(C)(C)C15)C	1	0	0
PSLSAUUKCNYDQF	O=C1OC=2C=C3OC(=C(C3=CC2C(=C1CCC(=O)NCCC4=CC=C(OC)C(OC)=C4)C)C)C	1	0	0
CQWDRHJHLPBCGO	O=C(O)C1OC(OC2CCC3(C)C(CCC4(C)C3CC=C5C6CC(C)(C)CCC6(C(=O)OC7OC(CO)C(O)C(O)C7O)C(O)CC54C)C2(C)C)C(OC8OC(CO)C(O)C(O)C8O)C(OC9OC(CO)C(O)C(O)C9O)C1O	1	0	0
FCVTVPDWKAWIEZ	O=C(CCC=1C=CC(O)=C(OC)C1C2=CC=C3C=CC(O)=CC3=C2)CC4OCCC(CO)C4	1	0	0
KINWCWBLNJXBPJ	O=C1C=2C=CC=C(O)C2C(=O)C=3C(O)=C4C(=CC13)C(OC5OC(C)C(O)C(N(C)C)C5)CC(O)(CC)C4O	1	0	0
QKFJHLVMRDNTRF	O=C(N)CC1NC2(C(=O)NC3=CC=C(Cl)C=C32)C4C(=O)N(C(=O)C14)CC=5C=CC=CC5OC	1	0	0
JKYJSFISYHSNOE	O=C(O)COC1=CC=CC(=C1)C(N(C(=O)CC2=CC=C(Cl)C(Cl)=C2)C)CN3CCCC3	1	0	0
KIBDXAFUZPOJFG	O=C(OCC1OC(OC2=CC(O)=CC=3[OH+]C(C(OC4OC(CO)C(O)C(O)C4O)=CC23)C5=CC(O)=C(O)C(O)=C5)C(O)C(O)C1O)C=CC6=CC=C(O)C=C6	1	0	0
OGXADNXQFFRXMG	O=C1OC(CC=C1)C(O)C(OC)C=2C=CC=CC2	1	0	0
IYWXQTUFLGYSDC	O=C(C)C1CCC2(O)C3(O)CC=C4CC(OC5OC(C)C(OC6OC(C)C(OC7OC(C)C(OC8OC(CO)C(O)C(O)C8O)C(OC)C7)C(OC)C6)C(OC)C5)CCC4(C)C3C(O)CC12C	1	0	0
YTSBSGYRSCMFNX	O=C(OC)C=1C=2N=C(C=C3N=C(C=C4N=C(C=C5N=C(C2)C(CCC(=O)OC)C5C)C(=C4C=C)C)C(=C3CC)C)C1C	1	0	0
VXHKDLIYQZBIAO	O=CCC(O)COC1=C2OC3OC(COCC(CCCO)C(C=4C=CC=CC4N5CNC6C(=O)NC(N)NC56)C2=CC=7C(=O)C8=CC=C(C=C8C(=O)C17)CO)C(O)C(O)C3OCC(C=9C=C(NNCC(O)C)NCC9)CO	1	0	0
XZXXQZALIYKQOL	OC=1C=C2C(=CC1OC3CC(C4=CCNC(N)=C4CSSCC(CO)C3O)CC5=CC=CN5)C6C(=CC7C#CC8(CC(NCC(O)C)CCC(O)C7C(O)C6)CC(C=9C=CC=CC9)C%10CC=%11C=CC=CC%11CCCC%10C8CO)C(C2)CC	1	0	0
TZCUXJXFGWPMBF	O=C1NC(C(=O)N(C)C(C(=O)N(C)C(C(=O)N(C)C(C(=O)NC(C(=O)NC(C(=O)N(C)CC(=O)N(C)C(C(=O)NC(C(=O)N(C)C(C(=O)NC1C)CC(C)C)C(C)C)CC(C)C)C(O)C)C(O)C(C)CC=CC)C(C)C)CC(C)C)CC(C)C)C	1	0	0
SOSIAPSNEKANNA	O=C(OC)C1=CC=C(C=C1)C2C=3C(OC(=O)C2)=CC=C4C(=O)C(OC43)=CC5=CC=C6OCCOC6=C5	1	0	0
JKHQGQJTVDBEGA	O=C1OC(=CC=2C=C(OC)C=C(O)C12)CC3OC3C(=O)C	1	0	0
ZJGPUMVPBWSCQL	O=C(NCCOC)C(C)C1CCC2(C)CC=3SC(=NC3C(C)C2C1O)NCCC4=NC=CC=C4	1	0	0
UAMJDBHGEBLGGF	O=C(SC1CC2=CCC3C(CCC4(C)C(CCCCCCCC)CCC34)C2(C)CC1)C(Br)CCCC	1	0	0
NGJFZHKMWSHLES	O=C(OC1CC(C(C)C)C2C3OC(C=C(C(=O)CCC3(OC(=O)C)C)C)C2C1(OC(=O)C)C)C	1	0	0
IATNHUJXHATERD	O=C(O)CC(N=C(O)C(NCC1(O)OCC(O)C(O)C1O)C(C)C)C(=O)O	1	0	0
GLVHCTKTEBPAQC	O=C1C2=C(OC)C(OC)=CC=C2C3N1C=4C=CC=CC4C(=O)N3CC(=O)NCCC5=CC=C(O)C=C5	1	0	0
LVMRNORJKDTURZ	O=C1C=C(OC=C1OCC=2C=CC=CC2)C(=O)NC(C3=CC=C(OC)C=C3)C(C)C	1	0	0
RQRYZGLUHFCIEV	O=C(OC1OC(COC2OC(CO)C(OC3OC(C)C(O)C(O)C3O)C(O)C2O)C(O)C(O)C1O)C45CCC(C)(CO)CC5C6=CCC7C8(C)CCC(O)C(C)(CO)C8CCC7(C)C6(C)CC4	1	0	0
SCQWVCOZCILOSS	OCCCCCCCCCCCCCCCCCCCCCCCCCCCCCCCCCCCCCCCCC	1	0	0
CXCRZTANOZWBHN	OC1COC(OCC2OC(OC(C)(C)C3OC(C=C)(C)CC3)C(O)C(O)C2O)C(O)C1O	1	0	0
GCMKGEUFYNBYMY	O=C(OC(C)C)N1C=2C(=CC(=C(C2C)C(F)(F)F)C)C(N(C=3N=NN(N3)C)CC4=CC(=CC(=C4)C(F)(F)F)CF)CCC1	1	0	0
WNVJFXCXPGTUNO	O=C1OC=2C(O)=C3C(=C(C2C1C)C)C(C)CCC3	1	0	0
MQFWLXMGTYGAKV	O=C(N)CCC1=CC2(N=C(OC(C1O)C2O)C=CC=CCC(C)C)OC	1	0	0
QQYPMCYXSNMQOZ	O=C(OC(C1=COC=C1)C2(C)C(OC(=O)C)C(OC(=O)C)C3(O)C4(O)C(OC(=O)CC42)C5(O)C(OC(=O)C)C6(C)CC5(O)C3(C)C6CC(=O)OC)C	1	0	0
CISLOQSBBQXNDE	O=C1OCC23C4C(=O)C(O)C5(C6CCCC(CC=7C=CC=CC7)C6)C3C(CC8(C)C(OC(=O)C9OC985)C=%10C=COC%10CC(C(O)CO)C%11CCC%12C(C=CN%13CNCC%13%12)C%11)C%14CCC%15C%16(CCCC%16)CCC%17%15CCC%18CC%19=CCC4(OC%192C1C%18%14%17)C%20CCCCC%20	1	0	0
VIOJALWZRIYZIT	O=C(O)CC(=O)OCC1OC(O[C]2[CH][C]3[C](O)[CH][C](OC4OC(COC(=O)C=C[C]5[CH][CH][C](O)[CH][CH]5)C(O)C(O)C4O)[CH][C]3[OH+][C]2[C]6[CH][CH][C](O)[C](OC7OC(COC(=O)C=C[C]8[CH][CH][C](OC9OC(COC(=O)C=C[C]%10[CH][CH][C](O)[CH][CH]%10)C(O)C(O)C9O)[CH][CH]8)C(O)C(O)C7O)[CH]6)C(O)C(O)C1O	1	0	0
OWRGTCNIAMOXMJ	O=C1OC2=C(C(OCC(=O)N3CCC(O)CC3)=CC=4OC(C)(C)CCC42)C(=C1C)C	1	0	0
DUJNCWIGAAEQEN	O=C1OCC23C1=CC(O)CC3C(=C4C(OC(=O)C4CC2OC(=O)C)C5=COC=C5)C	1	0	0
JEQWWYQFQYFVPN	FC1=CC=CC(Cl)=C1COC=2C=CC(=C(O)C2)C3=NC(=NC=C3OC=4C=CC=CC4OC)N	1	0	0
YMMSLIOFAQYUJQ	O1C2=CC=C(C=C2)CC3C4=CC(OC=5C(OC)=C(OC)C=C6C5C(N(C)CC6)CC7=CC=C(OC)C1=C7OC)=C(OC)C=C4CCN3C	1	0	0
XKUNJGBIYZPRTP	O=C(OC)C12OC2(C(=O)C=3C=CC=CC3C1=O)CC=C(C)CC(NC(=N)NC)C=4C=C(N)NCC4	1	0	0
VMXXGFWHMLYZHX	O(C)CC1=CC(C=2C=CC=3NC=CC3C2)C(C=CC=4C=CC=5NC=CC5C4)(COC)CC1	1	0	0
RDTZWOOKIBKFCJ	O=C(O)C=1C=2C(=O)CCCC2OC1C	1	0	0
SRUDHUUHZHNXAL	N=1C=2C(=CC=CC2C)N3C1COCC3CNC4CCOCC4	1	0	0
IWCWQQFBNYRLMT	O=C(OCC)C=1OC(=CC1)C2=C(ON=C2C)C=3C=C(C(OC)=CC3O)CCC	1	0	0
HSPZWYDLZOJDMB	O=C1OC(C)CCCC(=O)CCCC=CC=2C=C(O)C(=C(O)C12)C(C3=CC=C(OC)C=C3)CC(=O)NCC=4C=NNC4C	1	0	0
ZWOHHVDXLXWOIS	O=C1OCC(OC2OC(CO)C(O)C(O)C2O)=C1C	1	0	0
YBDHHYOZGZWYQO	O=C1C=C(OC(=C1O)C(C2=CC=3C=CC=CC3NC2=O)CC(=O)N4CCOCC4)COC	1	0	0
WFEKSECTGHHFOF	O=C1CC2CC32C(O)CC4C(CCC5(C)C4CCC5(O)C(C)C6OC(OC7OC(CO)C(O)C(O)C7O)C(O)(C)C(OC)(C)C6)C13C	1	0	0
OMLGXZLYRSBVLW	O=C(NC1CCN2C(=O)N(C3=CC=C(OC)C=C3)C(=O)C2C1)C=4C=NC=CC4	1	0	0
IBLSUIJRLKSYII	OC1=CC=C2C(OCC(C=3C=C(C(OC)=CC3O)C4C5=CC=C(O)C=C5OCC4C6=CC=C(OC)C(O)=C6OC)C2)=C1	1	0	0
UIWGJYHKCLAMJM	O=C1C=2NC=3C=CC=CC3C2C(=O)C4=C1C=5C=CC=CC5N(O)C4	1	0	0
OPQAEQYPBHCNDV	O=C(OC1C(=C)C(OC(=O)C)C2C(OC(=O)C)C(OC(=O)C)(C)CC2(OC(=O)C)C(=O)C(C=CC(C)(C)C(OC(=O)C)C1)C)C	1	0	0
UPYNVFZKRXUKGK	N#CC1=CC=CC(=C1)CN2CC(O)CC2C3=NC(=NO3)C=4N=CC=CC4	1	0	0
PKEIRCDJNAGYHW	O=C(O)C12CCC(C)(CO)CC2C3=CCC4C(C)(CCC5C(C)(CO)C(OC6OCC(O)C(O)C6O)C(O)C(CC7CC(=O)NC7C(C=8N=CNC8)CCCN)C45C9CCCCC9)C3(C)CC1	1	0	0
BVOUDYVITANVBL	OC1CCC(C2=CC=C(OC)C=C2)C1(C)C	1	0	0
AGNXXFZBPOCOPO	OCC1=C(N=C2SC=CN21)C=3C=CC=CC3	1	0	0
VCHKQJYARVLKOR	O=C(C=CCC)NCCC1=CC(=O)C2=NC=CC3=C4C=CC=CC4=NC1=C23	1	0	0
DRCMWVWTOXMZDN	OC1=CC=C(C=CC(O)O)C=C1OC	1	0	0
QVBDMUWAUJDXRZ	O=C1C2=C(O)C=C(O)C(=C2OCC1C=3C=C4C(OCC4C(O)(C)C)=CC3O)C5OC(CO)C(O)C(O)C5O	1	0	0
OAFAGSXZIZPYER	O=C(CC(O)C(CC=1C=CNC1)C2C=CC(C3=CC=CC=4C=CC=CC43)C5=C(OC)C(O)=CC=C52)C(C=6C=CC=C(O)C6)CC7=CC=C(O)C(OC)=C7	1	0	0
AMFTWHJHJNACRE	O=C1OC2CC3(OC(=CC3=O)C(=CC(OC(=O)C(=CC)CO)C2C1=C)C)C	1	0	0
STDSWUGHNCYCJZ	O=C1OC(=C(O)C=C1C2=CNC=3C=CC=CC32)C	1	0	0
RDISCFKPWSUFQH	O=CC1=CC=C(OC)C(=C1)CSC2=NC=3C(=O)NC=NC3N2C	1	0	0
XMZHFNRJGBRHGV	O=C1C2=C(OC=3C=C(OC)C(OC)=C(C13)CC=C(C)C)C=C4OC(C=CC4=C2O)(C)C	1	0	0
QQRSPHJOOXUALR	O(C=1C=C(C(OC)=C2OCOC12)CC=C)C	1	0	0
IHTNDYJRDXZPEI	O=C(OC(C)(C)C)NC(C(=O)OC1=CC=C2C(=O)C(OC3=CC=C(C=C3)C(=O)OC)=COC2=C1)CC4=CNC=5C=CC=CC54	1	0	0
PQCLJXVUAWLNSV	O=C(C(=O)CC(C)C)C	1	0	0
WZMLBNAKSQQKNO	O=C(OCC1OC(OCC(NC(=O)C(OC(=O)C)CCCCCCCCCCCCCCCCCC)C(OC(=O)C)C=CCCCCCCCCCCCCCCC)C(OC(=O)C)C(OC(=O)C)C1OC(=O)C)C	1	0	0
ZYJSKUDZSUQKAS	O=C1OC=2C=C(O)C=CC2C(=C1CC(=O)NC3=NC(=CS3)CC(=O)O)C	1	0	0
UKOJQIRFKARWCI	O=C1C=C(C=2C=C(OC)C(O)=CC2CC3=CN=C(N)C=C3C(CC#CNC(=NC4CC5=CC(NC6CC7(CC(CC(=O)C1)CCC7C86CC(CNC)C(C4)C58)CC9C%10NCC=CC%10CC%11CNCCC%119)C(O)C)N)CC=%12C=CC=C(C%12)CCC=%13C=CC=CC%13)CO	1	0	0
BHBLUKZTORSDHW	O=C1CC2(C)C(CCC3(C)C2CCC4C5C(C(=C)CO)CCC5(C)CCC43C)C(C)(C)C1O	1	0	0
SRMGWBIDJWEXBR	OC1C(=CC=C(C)CCC=C(C)CCC2OC2(C)C1O)C(C)C	1	0	0
UESKGPZDXYFMJF	N=C(O)OC1C(O)C(N=C(O)CC(N=C(O)C)CCCN=C(O)CC(N)CCCN)C(OC1CO)NC2=NC3C(O)CN=C(O)C3N2	1	0	0
RQGMVRBLONKNHA	N1=NC(=C)C=2NC(OC12)=C	1	0	0
JTWLXNNSKYAPAD	O=C(OC)CCCCC(C)CCCC(C)C	1	0	0
QQPQKASSGVHQFP	O=C1C=CC2(C(=C1)CCC3C2CCC4(CO)C3CC(O)C4C(O)(C=CC(C)C(C)C)C)C	1	0	0
GNNAPQXWSIHAAG	O=C(NCC=1C=2OCOC2C(OC)=C3C1CCN(C)C3)C4=CC=C(C=C4)NC(=O)CCC	1	0	0
VFBDSWWXBPKGSV	O=C1C=2C=CC=C(O)C2C(=O)C=3C1=CC(=CC3C)C	1	0	0
AWQHQBODZIONFW	O=C(C=CC1=CC=C(O)C(OC)=C1CC=C(C)C)C2=C(O)C=C(O)C(=C2O)CC=C(C)C	1	0	0
KOMLUWJPVZPVEC	O=CNCCCCCN(O)C(=O)CCC(=O)NCCCCCN(O)C(=O)CCC(=O)NCCCCCN(O)C(=O)CC=1C=CC=CC1	1	0	0
PVZOTDQMEIOVQO	O=C1CCC(C(=C)C)CC23OC13CCC2C	1	0	0
LZGUWGPVXQKIGA	O=C(O)C1=CC(OC2OC3C(OC#CCC4CCC3(O)CC4)C(O)C2O)=C5C(O)=C(C(=O)CCC=6C=CC=CC6)C(=CC5=C1)C	1	0	0
RBFUHBMJPDGPAT	O=C(OC1CC2OC3C=C(C)CCC3(C)C1(C)C42OC4)C=CC	1	0	0
MEYWFQZUSAQFHE	O=C1OC(C(OC)=C1C)=C2OC3=CC4(CCCCC4)C5N6C(CCCC6C(O)(CC5)C7C=CCC(C)C7)C3C2C	1	0	0
QZRIUZGGYSJZCN	O=C1C=C2C(CC3C=CCC(O)(C4OC4C(C)C(C)C)C5CCC2(O)C35CCC=6C=C(O)C=C(C6)N7C(=O)CC(C7)CCCCC)C8(C)CC(O)C(O)CC18	1	0	0
BCQWVSGYTQLPNS	O=S(=O)(C1=CC=C(C=C1)C)N(C)C(C)C(O)C=2C=CC=CC2	1	0	0
HRHYAMADCQVJKC	OCC(O)C(O)C1(OC(OC1C)CCC)C	1	0	0
JYJDCMXYOCDRDI	O=C1C(OC=2C1=CC=C(O)C2CN(C)CC=3C=CC=CC3)=CC4=CC=C(OC)C(OC)=C4	1	0	0
LYGDVJBJNCXPRS	O=C1C=C(OC=2C=C(OC)C(OC)=C(OC)C12)C=3C=C(OC)C(OC)=C(O)C3OC	1	0	0
ARPLCFGLEYFDCN	O=C1C=CC2(C(=C1)C(F)CC3C4CC(C)C(C(=O)COC(=O)C)C4(C)CC(O)C32Cl)C	1	0	0
IQWPMHUHKOJPQI	O=C(N)C1C(=O)N(CCOC=2C=CC=CC2)C3(OC=4C=CC=CC4C1C3)C	1	0	0
RHHWBSQGVOHKJH	OCC1OC(OC2C(O)C(O)C(OC2OC3CCC4(C)C5C=CC67OCC8(CCC(C)C(C)C68)C(O)CC7(C)C5(C)CCC4C3(C)C)C)C(OC9OCC(O)C(O)C9O)C(O)C1O	1	0	0
ZVFMDVFPBVFGPG	O=C1OCC2=C1C(OC)=C3C(OC4(C)CC(O)C56OC(OC)(OC5(C)C)CCC6(C)C4C3)=C2C	1	0	0
PGGWEUVCQQRYQR	O=C(C1=NC=CC=2C=3C=CC(OC)=CC3NC12)C4=CNC=5C=CC=CC54	1	0	0
OXWURQOQMCMOFR	N=1ONC2=CC(N=C)=CC12	1	0	0
MNGLPOCSJQTMFQ	O=C1C=CC=C2N1C3CN(C(=O)CN=C(O)C=4C=CC=CC4)CC(C2)C3	1	0	0
LLXAADRMVBHRPP	N=1C=NC(=C2NC=3C=C(OC)C=CC3C12)N4CC5=CC(OC)=C(OC)C=C5CC4	1	0	0
MBRMEWQHFJXYNM	O=C(O)CC1=C(OC=2C=C(O)C=3C(=O)C=C(OC3C21)C=4C=CC=CC4)C5=CC=C6C=C(OC)C=CC6=C5	1	0	0
MNRSTGQCLAKIQV	O=C(OCC1OC(OC2C(O)C(OC(CO)C2O)OC3C(O)C(OC4OCC(O)C(O)C4O)C(OC3C)OC5C(OCC(OS(=O)(=O)O)C5O)OC6CCC7(C)C8C(=CCC7C6(C)C)C9(C)CC(=O)C%10C(OC(=O)C%109CC8)(C)CCCC(=C)C)C(O)C(OC)C1O)C	1	0	0
GFNFPBSXMBRHRU	O1CC(OC1CCCCCC)C	1	0	0
XTYXJCQLWROMOY	OC=1C=C(OC2OC(CO)C(O)C(O)C2O)C=3C=C(OC4OCC(O)C(O)C4O)C([OH+]C3C1)C5=CC=C(O)C(O)=C5	1	0	0
FYXKYWVJJJIYHK	OC(C=CCC)C=CCC(O)C=C	1	0	0
MVDMKNGSHNDDDC	O=C1OC=2C=C(OCC(=O)NC3=NN=C(S3)C4CCC4)C=CC2C(=C1C)C	1	0	0
FMTUINWNBQPYBO	O=C(NC(C(=O)NC1CC1)C(C)C)N2CCC3=CC(OC)=C(OC)C=C3C2C4=CC=C(OC)C=C4	1	0	0
KEXCNWISTVJVBV	O=CC=CC=CCC=CCC	1	0	0
FIBPBHPUHWBQCL	O=C(C=CC(CC1=CC(OCCNC)=C(O)C(=C1)NC(=N)NC)C(C)CCCC(C)CCNC)CCC2=CC=C(O)C(OC)=C2	1	0	0
JMPKAYBAJGAMIR	O=C(C=CCC(C)C(Cl)(Cl)Cl)N(C)C(C(=O)OC)CC(C)C(Cl)(Cl)Cl	1	0	0
OVIHIEGTPAJRJE	O=C(O)C1OC(OC=2C=C3OC(=CC(=O)C3=C(O)C2O)C=4C=CC(O)=CC4C5=NCC=6C=CC=CC6C5)C(O)C(O)C1O	1	0	0
GWUDQWXXPDOBPO	O=C(OC)C1(C)CCCC(C)C1CCC2=CC=C(C=C2)C(C)C	1	0	0
RSZKNKLJNNSYNR	O=C1NN(C2=NC3=C(OC=4C=C(O)C=CC43)C(C=5C=CC(OC)=C(O)C5)=C12)C6CCCCCCC6	1	0	0
OGWGSXSVNPTIPG	O=C(O)C1OC(OCC2(C)C(O)C(O)CC3(C)C4C(=CCC23)CC(C=C)(C)CC4)C(O)C(O)C1O	1	0	0
OHPVYSKJUUVXJY	C=1NC(C)C(NC1C)CCC(C)C	1	0	0
HITDPRAEYNISJU	O=C1C(=COC=2C=C(O)C=C(O)C12)C3=CC=C(O)C(=C3)C4=C(O)C=C(O)C=5C(=O)C(=COC54)C=6C=CC(O)=CC6	1	0	0
APYFOVSMUFWGHF	O=C1NC(C(=O)NC=2C=CC=CC12)CC(=O)N3CCCCCC3	1	0	0
PUELGIWSZXBLIQ	O=C1C2=C(C=NN1CC(=O)NCCN3C=CC=4C(OC)=CC=CC43)C=CC(OC)=C2OC	1	0	0
SSKOJXLIQFVOGC	O=C(OCC1C=2C=CC=CC2C=3C=CC=CC31)NC(C(=O)O)CC=4C=CC=C(I)C4	1	0	0
SAVWUVFWUOIGPG	O=C(NCC1OC(CC(=O)N(C)CC=2C=CC=CC2)C(O)C1O)N3CCOCC3	1	0	0
BMCUQYLZVGVDCW	O=C(OC)C1=CC(=CN1)C	1	0	0
DJDAKRHDRWRHJZ	OCC1=CC(=CC(OC)=C1OC(CO)CO)C2OC3=C(OC)C=C(C=C3C2CO)CCCO	1	0	0
NZPKKRUMZLQQEX	O=C(OC)C1=C(OC=2C=CC(OCC(=O)OCC)=CC21)C	1	0	0
AXIXBULJQSPZTL	O=C(NCCC(C)C)NC(C(=O)OC)C(C)CC	1	0	0
RUMAEWSTZMMYEA	O=C1CCC(O)C23OC13C4(OC5=CC=CC=6C=CC=C(O4)C56)C(O)C=C2	1	0	0
WQDYMLGKPJFOMQ	O=C(N1CCCCC1C=2C=NC=CC2)CC3=CN(C=4C=CC=CC43)CCOC	1	0	0
KMCMZKISKQGVJW	O=C1C=C(CC(=CCCC2=COC=C2)C)C(O)C(OC)=C1OC	1	0	0
PKOSXQDNEYPWGG	O=C1CC2CC(C)CC(=O)C32CCCN(O)C4OC13CC4	1	0	0
FERFLRUOTHNNCI	O=C(O)C1=CC=CC(=C1)CNC(=O)CC=2C=CC=CC2C(=O)O	1	0	0
NFWKWFJMPALKTR	O=C(NC1C(C=2SC=CC2)N(C(=O)C3CCCCC3)CCC1(O)C)C4CCCC4	1	0	0
GWWZJUQHOUTOLT	O=C(OC1C(O)C(OC(OCC2=CC=CCC(O)C(=CC(CC)C(OC3OC(C)(C)C(O)C(O)C3OC(=O)C(C)C)C(=CC(=CCC(OC2=O)C(O)C)C)C)C)C1OC)C)C=4C(O)=C(Cl)C(O)=C(Cl)C4CC	1	0	0
YOIRHZCSFGGKJX	N#CC1=CC=C(C=C1)C(=O)NCC2C=C(C)C(CC(=O)NCC#C)CC2C(C)C	1	0	0
RBOKPWRAYLKQAK	O=C(OCC1C=2C=CC=CC2C=3C=CC=CC31)NCCCOCCOCCOCCCN	1	0	0
PHXJQWXJIQTVIY	O=C1CCCCC1CCC2C(=O)CCCC2	1	0	0
OPJPQQMYUHXZSS	O=C1NC=2C=C(OC)C(OC)=CC2C(O)=C1C(=O)NCC3OCCC3	1	0	0
TWEXJIOSYZXWGT	O=C1C=2C(O)=CC=C(O)C2OC3=CC(O)=C(C(O)=C13)CC=C(C)CCC=C(C)C	1	0	0
SWUWIRCIBYVADA	O=C(OC1=CC=C2C(=O)C(C=3C=CC(OC)=C(OC)C3)=C(OC2=C1)C)N(C)C	1	0	0
APLQHKFDFPAOOQ	O=C(C=CC1=CC=C(O)C=C1)C2=C(O)C=C(O)C(=C2OC)CC3=C(O)C(=C(O)C(C(=O)C=CC4=CC=C(O)C=C4)=C3OC)CC=C(C)C	1	0	0
BDWPTFULLOHIBX	O=C1C2=CC=C(O)C=C2OC=C1C(C(=O)C3=CC=C(OC)C=C3O)C(C4=CC=C(O)C=C4)C5=CC=C(OC)C=C5	1	0	0
RLGBUTVIBWFTRW	O=C1C(CC2(C)C(CCC34C=CC(CC32)C(O)(C)C4)C1(C)C)C(O)C=5C=CC=CC5	1	0	0
XORAIIJQEIRUFP	O=C(O)CC(O)CC1=C(C(=O)C=2C(O)=CC=CC2C1)C(=O)C	1	0	0
AOYYSUKKCOFTRL	O=C(OCC1CCCN2CCCCC21)NP(=S)(OC(C)C)OC(C)C	1	0	0
ZYIFAOPFBQCIBT	O=C(N)CCC(NC(=O)C(NC(=O)C(O)CC)CCC1=CC=C(O)C=C1)C(=O)NC2C(=O)NC(C(=O)NC3C(=O)N(C(O)CC3)C(C(=O)N(C)C(C(=O)NC(C(=O)OC2C)C(C)CC)CC4=CC=C(O)C=C4)C(O)C)CC(C)C	1	0	0
ZQZHQLJPYZGXEL	O=C([O-])C1=C2CC3CCC4CCCC(C1(O)COC)C24C53C[NH+](C(=N)NC)CCC5CNCCO	1	0	0
KFERQKDAABMNGC	N#CC1=CC=CC(=C1)C=2C=CC(=O)N3C2C4CN(C(=O)CSCC(=O)O)CC(C3)C4	1	0	0
YXTPTAIGIJPTGR	O=C(OCC1C(OCC1CC2=CC=C3OCOC3=C2)C4=CC=C5OCOC5=C4)C	1	0	0
HWPSZDMCRMRCHJ	N#CC=1C=CC=CC1N=C2N(CCC2)C3CCCCC3	1	0	0
IUHRGTBLTYEFAP	O=C(O)C1(CC)C2C(C(=O)C(C)C2C(=CC1(C=CC=3C=CC=CC3)CC)C)C	1	0	0
BSEXCTWVVZZKPE	O=C(CCCCCCCCCCCCCCCCC)CC(O)CCC	1	0	0
IBZUDILJFPZHNQ	O=C1C=C(C)C2CCC3C(C(=O)OC)(C)CCCC3(C)C2C1	1	0	0
SEYJJRRZTHFAPX	O=C1OC(O)C2=C1CC(=C3CC(C)(C)CC3C2O)C	1	0	0
GUHBBKJWNWZLPC	O=C1OC(=CC=2C=C(O)C=C(OC3OC(CO)C(O)C(O)C3O)C12)C	1	0	0
KYXDVCFHZONSPV	O=C(OCC)C1CC2=C(OC3OC(CO)C(O)C(O)C3O)C(OC4CCCCC4)=C5OC=C(C5=C2CC1)C6CNC(=O)C6	1	0	0
SRFPCULARJMZPF	O=C(OC1CC2(C)CCC3C(C(=C)C)CCC3(C)C2C=CC1(O)C)C	1	0	0
YTRBCGUOSYYEQY	O=C(O)CC(=O)OCC1OC(OC2=CC=3C(OC4OC(CO)C(O)C(O)C4O)=CC(O)=CC3[OH+]C2C5=CC=C(O)C=C5)C(O)C(O)C1O	1	0	0
KWYHQOQXIYOHDG	O=C(OC1CCC2(C)C3CCC4C(=CC3(C)CCC2C1(C)C)CCC5C(C)(C)C(O)CCC45C)C=CC6=CC=C(O)C(OC)=C6	1	0	0
XCVLYEYEVCLDGL	[O-][NH+]1CCCC1	1	0	0
MSQFFYKANUYSIL	O=C1OC=2C=C(OC)C=CC2C(=C1)CP(=O)(O)CCC=3C=CC=CC3	1	0	0
OZFWCWUNWRAFHM	O=C([O-])CC12C([C]3[CH][CH][NH2+][C](N)[CH]3)CCC4CCCC42CC(C)[NH2+]C1CO[C]5[CH][C]([CH][C](OC)[C]5O)C6OC(CC[C]7[CH][CH][C](O)[C](OCO)[CH]7)CC(O)C6CCO	1	0	0
YAONODVEIISWDZ	O=C1NC2=CC=C(C=C2C13N4CCCC4C(C(=O)C5=CC(OC)=C(OC)C(OC)=C5)C63C(=O)NC=7C=CC=CC76)CC	1	0	0
OVRDRDFVGLJLNB	O=C(OCCN(C)C)C=1OC=CC1	1	0	0
BNKPLHIVTXAWFZ	O=C1C=CC=2C=C(C(O)=CC2C1)CC=C(C)CO	1	0	0
KXAWLANLJYMEGB	O=C(O)CC(NC(=O)CC(N)C(=O)O)C(=O)O	1	0	0
JLQAHGGMRAJUMJ	OCCCCCCCCCC=CC	1	0	0
QBSXIETUGTWGDT	O=C1CC2C(CCC3CC(OC4OC(CO)C(OC5OC(CO)C(O)C(O)C5O)C(O)C4O)CCC32C)C6CC7OC(O)(CCC(C)COC8OC(CO)C(O)C(O)C8O)C(C)C7C16C	1	0	0
QTMISOCPEJDVSC	O=C(O)CNC(=O)C1CCN(C(=O)C(NS(=O)(=O)C2=CC=C(C=C2)C)CC(C)C)CC1	1	0	0
FTHVXFRUOFERRB	N(=C)C=1NC=C2OC=NC12	1	0	0
YNBZFDBSBQCJNU	O=C(C=1C=C2C(OC(C2)C(O)(C)C)=CC1O)CC(O)C3=CC=C4OC(C)(C)CCC4=C3O	1	0	0
NFAZPKOZGQLFNL	O=C(OC1CCC2CC3(O)OC(=O)C(=C3C(O)C2(C)C1C)C)C(=CC)C	1	0	0
SWSFGKJMYIYZOW	O=C(N(CCCCCC)CCCCCC)C(F)(OC(F)(F)C(F)(F)C(F)(F)F)C(F)(F)F	1	0	0
WIGHCPZBXOGLKE	O=C(O)C12CCC(C)(C)CC2C3=CCC4C5(C)CCC(OC6OC(CO)C(OC7OC(CO)C(O)C(O)C7O)C(O)C6O)C(C)(C)C5CCC4(C)C3(C)CC1	1	0	0
PHBNWBMJJWMICH	O=C(O)C1(C2=CCC(C)C(C)(CCC(C)CCO)C2CCC1)C	1	0	0
NRWWSTRLOCHGLL	O=C1C=2C(O)=CC=C(OC)C2C(O)CC1CC(=O)CC(C)C	1	0	0
BBJMLRIPOSIGEM	O=C1C(OC2=CC(OCC(=O)NC3=CC=C(OC)C=C3OC)=CC=C21)=CC=4C=CC=C(OC)C4	1	0	0
UXYBOKFGDGNVEZ	O=C(O)C=1C=C2C=C(O)C(O)=CC2=C(C=3C=CC(O)=C(O)C3)C1C(=O)OCC	1	0	0
ZEDJNMGZEZOZGR	N=1C=CC(=CC1)C=2N=C(NC2)C3N(CC=4C=CN=CC4)CCOC3	1	0	0
YRSJLYCTJWNTMF	O=C(OC1CC2OC(C1)CC(C)CC(OC)CC(OC(=O)C2)CCC)C=CCCC=3N=C(OC3)C=CCNC(=O)OC	1	0	0
CPHRCQUGNAGVIB	O=C1N2C(C=C(C)C)C=3NC=4C=C(OC)C=CC4C3C(O)C2(O)C(=O)N5CCCC15	1	0	0
UPPUSJROUIHVCU	O=C(O)COCC(=O)N1CC2OC=3C=CC=CC3N(C(=O)C1C2)CC4=CC=C(OC(F)(F)F)C=C4	1	0	0
PUMXWMGECQIOGB	O=C1C(=CC2OC3C(OC4OC(CO)C(O)C(O)C4O)CC(C)(C53OC5)C2(CO)C1O)C	1	0	0
DVFXEUYOOYUTOA	O=C1OCC(=C1)C2=CCC34OC54CCC6CC(OC7OC(C)C(OC8OC(COC9OC(CO)C(O)C(O)C9O)C(O)C(O)C8O)C(OC)C7)CCC6(C)C5CCC23C	1	0	0
WYUBBSNEBJLQEC	O=C(NCC1OCCC1)C=2N=C(C=3C=CC(=CC3)C)C=4NC=5C=CC=CC5C4C2	1	0	0
HLZBRVYCKXUHSB	O=C1OC2C(C1=C)C(OC(=O)C(O)C(C)C)CC(=C)C3CC(OC4OC(CO)C(O)C(O)C4O)C(=C)C23	1	0	0
PJIHUGRQTPNTBI	O=C1OC=2C=C(N(C(=O)C2C(C3=CC=4C=C(C=CC4NC3=O)C)C1)CCC5=CC=C(O)C=C5)C	1	0	0
LAHYSGAVTFLLED	O=C(OC1C(O)C(OC(C)C1O)OC2C3OC3(CO)C4C(OC=CC24)OC5OC(CO)C(O)C(O)C5O)C=6C=CC=CC6	1	0	0
ZKEIFLJWMTYTKY	O=C1C(C=2C=CC=CC2)=C(O)C(O)C(C=3C=CC=CC3)C1	1	0	0
JJMLQAVFDJXJAL	O=C1OC2CC3(OC3CCC(=CC(OC(=O)C)C2C1=C)C)C	1	0	0
ORGUZCSZDHDWJP	O=C1C=2NC3=CC=C(Cl)C=C3C2N=CN1CCOC	1	0	0
HLNNJNCSSHDMOZ	O=C1OC=2C(OC)=C(OC)C=CC2C(=C1CC(=O)NC(C(=O)O)CC(C)C)C	1	0	0
XECLEXNDAJQWCN	O=C(O)COC(=O)CCCCCCCO	1	0	0
OSTWBWVLHIOYRT	O=C1C2=C(O)C=C(OC)C(=C2OC(C3=CC=C(O)C=C3)C1O)CC=C(C)C	1	0	0
DTWFNHKUCDREIB	O=C(C=1C=CC=CC1)N2CC3N(CCN(CC=4C=NC=CC4)C3)C(C)(C)C2	1	0	0
VULWIPZWKLYZPU	N1=COC=2C1=NNC2C=C	1	0	0
NLZJUUUCOYCLBI	O=C1C2=CC(OC)=C(OC)C=C2OCC1C3=CC(OC)=C(OC)C=C3OC	1	0	0
UFCCJUIUBQVSFC	O=C(NCC1N2CCC(C1)C(C3=CC(=NN3C)C=4C=CC(=CC4)N(C)C)C2)C5=CC=C6OCOC6=C5	1	0	0
WNLAIUKIHIFEEC	O=C1CC2(C(=CCC3C4(C)CCC(OC5OC(COC6OCC(O)C(O)C6OC7OCC(O)C(O)C7O)C(O)C(O)C5OC8OC(C)C(O)C(O)C8O)C(C)(CO)C4CCC32C)C9CC(C)(C)CCC19O)C	1	0	0
WMOXZINTOJNUFI	O=C(OC)C1(O)C(=O)C2(C)CCC(C(C)C)C2C3=CC(=CC(O)=C31)C	1	0	0
HNBFTXDNUFWYJV	OCC1OC(OC2C(O)C(O)CC(N)C2OC3OC(CN)C(O)C(O)C3N)C(O)C1OC4OC(CN)C(O)C(O)C4N	1	0	0
AKWPLKIMYKUVAB	O=C1OC=2C=CC=CC2C=C1C(=NNC(=S)NCC=C)C	1	0	0
AIUOFOGOHDIYHU	O=C(OCC)C=1C=2C=C(OC(=O)COC=3C(F)=C(F)C(F)=C(F)C3F)C=CC2OC1C	1	0	0
CUXPNYORHZGEGG	O=C1C(=COC=2C=C(OC(C(=O)N3CCCC3C(=O)N)C)C(=CC12)CC)C4=NC(=CS4)C	1	0	0
LJZRCNQLPJLGAY	O=C(OC)C(NC(=O)CC(O)C(NC(=O)C(NC(=O)CCCC1=CC=C(O)C=C1)CCCNC(=NCC=C(C)C)N)CC=2C=CC=CC2)CC3=CC=C(O)C=C3	1	0	0
SGSSJGOWXOYJNC	O=C1C2=CC=C(O)C(O)=C2OC3=C1C(O)=C(C(OC)=C3CC=C(C)C)CC=C(C)C	1	0	0
MGGGOCSKDLGISA	O=C(NC1C(=O)OCC1)CC(=O)CCCC=CCCCCCC	1	0	0
HDICEPYYCJCOKD	O=C1C2=CC=C(OCC3=CC=C(OC)C=C3)C=C2OC(=C1C=4C=CC(OC)=C(OC)C4)C	1	0	0
XRKNLWCQFNFCIF	ClC1C(O)C2(OCC1(O)CC2)C3CCC(Br)C(C)(C)C3	1	0	0
ZWNBIKICXYSVLE	OCC1OC(OCC2OC(OCCC(=C)C)C(O)C(O)C2O)C(O)C1O	1	0	0
IUAYSLGNQVPEJR	O=C1N2C(C3=CC=C(OC)C=C3OC)C=4NC=5C=CC=CC5C4CC2C(=O)N(C1)CCC	1	0	0
PAGUSKCEKZOQHZ	O1OC2C(=CC1C(C2)C(C)C)C	1	0	0
QPTNZZKQMQPSHW	O=C1C=2C(=NO)CC3C4=CC(OC)=C(OC)C=C4CCN3C2CC(C)(C)C1	1	0	0
KNVYLIIBQXVDKC	O=C(OC=1C=CC=CC1OC)CC=2C=CC=CC2	1	0	0
BGEBIMREYYQUDM	N=C1OC2=NNC=CC2=C1	1	0	0
ZVHKTVKDHGAGHV	O=C1OC2(C=3C=CC=C(C13)CCCN)C4CC(C=C5CCC67CC5C8=C9CCC%102C(OC(=O)C84%10)=C(O)C%11CCC%12N(CC%13CC%12CN%14C(=C(C=CC%14%13)CC6C)C97)C%11CC%15CCCCC%15)C	1	0	0
WKPDFDWFOUZQID	O=C(N1CC2=CC(OC)=C(OC)C=C2CC1)CC=3C(=NOC3C)C	1	0	0
VLVVIOPAGWPOJW	O=C1C2=CC(OC)=C(OC)C=C2OCC1	1	0	0
AUJBLORQUYXAHV	O=C1OC(CC)C(COC2OC(C)C(O)C(OC)C2OC)C3OC3C(SCC(N=C(O)C)C(=O)O)CC(=O)C(C)CC(C)C(OC4OC(C)CC(N(C)C)C4O)C(C=C1)C	1	0	0
NZEDELHSHSQXBS	O=C1C2=CC(OC)=C(O)C(O)=C2C(=O)C3=C(OC)C=C(C=C13)C	1	0	0
KYBPJTOTOBQENJ	O=C(OC1C[C]2[C](O)[C]3C(=O)[CH][C](O[C]3[C]([C]2OC1(C)CC[C]4[CH][CH][C](N)[NH2+][CH]4)C([C]5[CH][CH][N][C](N)[CH]5)C([C]6[CH][CH][CH][C](O)[CH]6)CO)CO)C(=CC)CO	1	0	0
WMKNDRGDMGSMSL	O=C1C(=CC=2OC=CC2)CCCC1=C3SCCS3	1	0	0
LNCFUHAPNTYMJB	O=C(O)C1N(C(=O)C(N)CC2=CN=CN2)CCC1	1	0	0
ZGNAYRMWIIYGLX	O=C1OCC(=C1)C2CCC3(O)C4CCC5(O)CC(OC6OCC(O)C(O)C6O)CCC5(C)C4C(O)CC23C	1	0	0
BHUSPGSUPCIREC	C=1C=CC2=CC=C3C=CC4=CC=C(C1)C25CC435	1	0	0
MXKDAHIRTFOHRR	O=C1NC(C(=O)N2CCN(C(=O)C3NCSC3)CC12)CC4CCCCC4	1	0	0
KWOLFJPFCHCOCG	O=C(C=1C=CC=CC1)C	1	0	0
UCMOAQLYZAMZDX	O=C(OC1CCC2(C)C3C(=CCC2C1(C)C)C4CCC(C(C)CCC(C(=C)C)CC)C4(C)CC3)C	1	0	0
QCYHDYVUBLFVGM	O=C(N(CC=1OC=CC1)CCC(C2=CC=C(OC)C=C2)CC=3C=CC=CC3)C	1	0	0
QPDGQNVFDCDOBR	S=C(NC(C)(C)C)N1N=C(C)C2C3C(CC12O)C3(C)C	1	0	0
IGOUIUXRECZYNF	O=C(C1=NC(=NO1)C=2N=CC=NC2)C3C=4C=CC=CC4N(CC5=CC=C(Cl)C=C5)C3Cl	1	0	0
XMFNWUGXDIPNJY	O=C1C=CC=C2N1CC3CN(C(=O)NC=4C=CC=CC4OC)CC2C3	1	0	0
NJDITOSUCXZLIG	OC1=CC=C(OC)C(=C1)CC=C(CO)CCC=C(C)C	1	0	0
ZXFDKMJRKXIOBA	O=C1C=2C=CC(=CC2OC3CN(CC3N1C)C4CCC(F)(F)CC4)C5=CC=CC(OC)=C5	1	0	0
DHRNXCCIQKBIGF	O=C(C1=CC=CC(=C1)C)N2C(=C)C3=CC(OC)=C(OC)C=C3CC2	1	0	0
OWNAOHKBXODWEL	O=C1C=2NC=C3C2C=4C5=C1NC6SC7=CC(=O)C(O)([N+]4CC3)CC75C6	1	0	0
AMCKSJIHLFXIIZ	O=C(C=CC=CCCC(=O)CCCCCC)NCC(C)C	1	0	0
VZNUIGFGDXIJDN	O=C1OC(C2=COC=C2)CC1=C3CCC4(C)C(O)(C3)CCC(O)C4(O)C	1	0	0
ZWDMALKJUWNELU	O=C1N(CC2=NC=CN2C)C3CN(CC4=CC=C(C=C4)C(F)(F)F)CC3OC1	1	0	0
DLOLMYKOOZLTPY	O=C1C=2C=C(C(O)=C(O)C2C(=O)C=3C(O)=CC(O)=C(O)C13)CO	1	0	0
MRSNGMFLZQPGCG	O=C1C(OC2=CC(OCC)=CC=C12)=CC3=CC=CC(=C3)[NH+]([O-])O	1	0	0
CABXXWMSQRXEQX	O=C1OC2=CC3C4(OC4C2=C1COC(=O)C)CCC5C(C)(C)CCCC35C	1	0	0
UQFQRQCMRHJZGX	O=C(CC)C1OC2(CCC3(C4=C(CCC32C)C5(C)CCC(OC6OC(COC7OCC(O)C(O)C7OC8OC(CO)C(O)C(OC9OC(CO)C(O)C(O)C9O)C8OC%10OC(CO)C(O)C%10O)C(O)C(O)C6O)C(CO)(CO)C5CC4)C)C(C)C1	1	0	0
NSCULDDFRWOMLE	OC(CN)C(O)C(O)C(O)C(O)C(C)C1CCC2(C)C1CCC3(C)C2CCC4C5(C)CCCC(C)(C)C5CCC43C	1	0	0
NQPVUPKGQAXARO	OC1=CC=C(C=C1OCC(NC)C2=CC3=C(N2)C4C=CC5(CCCC5C4)C3CNCC(O)C)CCC=6OC(=C(C6)CO)CCCC	1	0	0
XUQPJYDDPFBJLZ	O=C(OC1CCC2=CC(OC3CCCC3)=C(O)C(=C2)CN4C(=O)CC(CC=5C=C(N)NCC5)(C4)CCN=C(N)NC6(SSCC7(CCCCC(O)C1)CCCC7)CCCC86CCCC8)C	1	0	0
NXIILTATGKUSIJ	O=C(O)C(=CC(O)C(CN=C(N)N)C(C)C1CC(O)C2(C3=C(C(=O)CC12C)C4(C)CCC(=O)C(C)(C)C4CC3O)C)C	1	0	0
PPPPJRPBBGNTDK	O=C(OC)CC(O)(C)CC(=O)OCC1OC(OC=2C(=O)C3=C(O)C=C(OC)C=C3OC2C=4C=CC(O)=C(OC)C4)C(OC5OCC(O)(CO)C5O)C(O)C1O	1	0	0
BYRKSFRYFNGICA	N=1C=CC=C(C1)CNC2(COC2)CC3=NOC(=C3)CN(C)CC=4C=CC=CC4	1	0	0
LLJDTWJKXNZRGA	O=C(OC1C(C)CC23OC(C(OC(=O)C)C(C)(C)C(OC(=O)C)CC(OC(=O)C)C4(OC4C12)C)C(C)C3O)C=5C=CC=CC5	1	0	0
PUESREWMQAMGGP	O=C1C=2C(O)=C(C(OC3OC(CO)C(O)C(O)C3O)=CC2OC(C4=CC=C(O)C(O)=C4)C1O)CC=C(C)C	1	0	0
UAAXYEYGAAVNKD	FC(F)(F)C1=CC=C(C=C1)CN2CCC(O)(C=3N=C(SC3)CN4CCN(C)CC4)CC2	1	0	0
BMKKQNVMSKUGER	O=C(N)C1=CN(C(=C1OC)C2=NC=3C=C(N)C=CC3N2C)C	1	0	0
YABYVJPKSFTCBG	OC=1C=C(O)C=C(C1)CCCCC=CCC=CCC=CCCCCC	1	0	0
UZLXIIADBIXQHY	O=C1OC(CC2(OC12C)C)C(C)C3CCC4C5C6OC6C7(O)CC=CC(=O)C7(C)C5CC(O)C34C	1	0	0
NAANECFJOAOYJS	O=C(N1CCN(C(=O)CCCC2=CNC=3C=CC=CC32)CC1)CC4=CC=C5OCCCOC5=C4	1	0	0
ADFNOMMHXACYGE	O=C(OC1=CC(OC)=CC=C1C(=O)C=CC2=CC=C(Cl)C=C2)C=3C=CC=CC3	1	0	0
FLVXFZVPQFNJME	O=C1C=C(NC=2C=CC=CC2SCC3CCCN4CCCCC43)CC(C)C51OC=6C(Cl)=C(OC)C=C(OC)C6C5=O	1	0	0
YKBBOJSHTHFCBV	O=C(NC1=CC=C(OC)C=C1)N2CC3C4=CC=C(NS(=O)(=O)C5=CC=C(Cl)C=C5)C(=O)N4CC(C2)C3	1	0	0
IRQPIGVFKBQNEM	O=C(O)C(N)CC1=CC(O)=C2NC(=O)CSC2=C1	1	0	0
IUVRPDRGRVHSDC	O=C(OC)C=C1CCC2C(C(O)C(=O)C3C(C)C(OC(=O)C=C4CCC5C(C(O)C(=O)C6C(C(=O)OC)(C)CCCC65C)C4C)CCC32C)C1C	1	0	0
GYIJTMQVZGAZIB	O=C(OC1C(=CC23OC3(C(=O)C(C)C(OC(=O)C)C4C(C1OC(=O)C(=CC)C)C4(C)C)CC(C)C2OC(=O)C(=CC)C)C)C=5C=CC=CC5	1	0	0
XMDQISLNHUQSJJ	O=C(OC1C(O)C(OC=2C(=O)C=3C(O)=CC(O)=CC3OC2C=4C=CC(O)=C(O)C4)OC(COC5OC(C)C(O)C(O)C5O)C1O)C=CC6=CC=C(O)C=C6	1	0	0
ICPFDJZSCBDFMQ	N=C(O)C=CC1=CNC=2C=CC=CC12	1	0	0
MHFHYYTUKCBICW	O=C(OCCCCCCCCCCCCCCCC1=NCCCN1CC(O)CCN)C2C3CCC4CC5(OC(C=CCC5)CC)NC(NC62OC(C)CCC6)[NH+]43	1	0	0
JPNKXCQWPXBAPH	O=C(O)C1=C2CC3CCC(C)C2(CC1(O)COC4CCCCC4)C53CN(C=CC5CNC)C(=N)NC	1	0	0
RXQFIJPCAOCJDB	O=C1NC(C(=O)N(C)C(C(=O)NC(C(=O)N(C)C(C(=O)N(C)C(C(=O)NC(C(=O)N(C)CC(=O)N(C)C(C(=O)NC(C(=O)N(C)C(C(=O)NC1C)CC(C)C)CC(C)C)CC(C)C)C(O)C)C(O)C(C)CC=CC)C(C)C)CC(C)C)CC(C)C)C	1	0	0
AVQIPNCIYJQJGG	O=C(C=1C=NC=CC1)N2CCN3C(=O)C(NC(=O)C3C2)CC=4C=CC=CC4	1	0	0
ARWDGKQTVXTWIX	O=C(C=CC(=CC(C)CCCCCC)C)NC1CC2(O)C(OC)C(Cl)C(=O)C(Cl)C2OC1OC	1	0	0
NESMADWTULLJTN	OC1CC(=C(C=CC(=CC=CC(=CC=CC=C(C=CC=C(C=CC2=CC=C(C(=C2C)C)C)C)C)C)C)C(C)(C)C1)C	1	0	0
ZKLSSAOXRSBTCQ	O=C(O)C1(C)CCCC2(C)C(C(=C)CCC12)CC3C(=C)C4CC56C(=O)C(=C(O)C(=O)C35C7(C)CCCC(C)(C)C7C6C4O)C(C)C	1	0	0
HKGPUAIGANQFFK	O=C(C1=CC=C2C1=CC3=C(OC=C3C)C=C2C)C	1	0	0
ZIDVBDSPWFZZKQ	O=C(O)C(CCCCCC1C=CC(CCCCC)CC1O)C(O)CCC2(O)CC(CC=3C=CN=C(N)C3)CC2CC4=CC=CN4	1	0	0
MBEPPDZSASXOQP	OC1OC2C(C(=C)C)C(C=C)(C)CC(O)C2C1C	1	0	0
BSBHGLZXHXVIIA	O=C(OC1C(OC(C)C(OC(=O)CCCCCCCCCCC)C1O)OC2C(OC(OC3C(O)C4OC(=O)CCCCCCCCCC(OC5OC(CO)C(O)C(O)C5OC4OC3C)CCCCC)C(O)C2OC(=O)C(C)CC)C)C=CC=6C=CC=CC6	1	0	0
UZIOIXVHHURPJB	O=C1OC2=CC(OC)=CC(OC)=C2C(=C1CC(=O)NCCN3C=CC=4C=C(OC)C=CC43)C	1	0	0
UQRNJSUTYNQEIO	O=C(N(C)CC=1C=CC=CC1)CC2CCNCC2CC3=NOC(=C3)COC	1	0	0
YXEGRGRGBCJQIV	OC1=CC=C2C(=C1OC)C=3C=4OCOC4C(OC)=C5C3C(NCC5)C2	1	0	0
RWDWPBLTGUWECU	OC=1C=C2OCOC2=C3C1C4C(O)CC5=CC=6OCOC6C=C5C4N(C)C3	1	0	0
MDKYHRJMEVATEZ	O=C(OC1C(OC(OCCC2=CC=C(OC)C(O)=C2)C(O)C1OC3OC(C)C(O)C(O)C3OC(=O)C)CO)C=CC4=CC=C(O)C(OC)=C4	1	0	0
YBMRHGCXQGKTLO	O=C(O)C=1ON=C(C=2C=CC(F)=CC2)C1C(NC(=O)C3=NN(N=C3C)C=4C=CC=CC4)C	1	0	0
SOFPQQBEKFKYNC	O(C)CCOCCOC1OCCO1	1	0	0
UWSPBGKTPVZWIB	O=C(C1=CC(OC)=C(OC)C(OC)=C1)C(OC2=CC=C(C=CC)C=C2OC)C	1	0	0
WZMSAQKKGDFVPF	O=C1C(OC2=CC(OCC=CC=3C=CC=CC3)=CC=C21)=CC=4OC(=CC4)C	1	0	0
GVIWAKJEPAZODG	O=C(OCC)N1CCN(CC(=O)C2=CC=C(O)C(=C2O)C)CC1	1	0	0
CMHDHRBVZJATBG	O=C(O)C12CCC3C(=CCC4C3(C)CCC5C(C)(C)C(O)CCC45C)C2CC(C)(C)CC1	1	0	0
CXIKPFMPAWZDJK	O=C(OC1CC(OC(=O)C2(C=3C=CC=4C=C(O)C=C(C=5C=CC=C(C5)CNC)C4C3)CCCCC2)CC6C7=CC(OC)=C(O)C=C7CC8C(O)CC9C%10=CC(O)=C(OC)C=C%10CC1C9(C%11=CC=%12C=CC=CC%12CC%11)C68)C	1	0	0
XORIDJKUIPWNDH	O=C1C=C(OC=2C1=C(O)C(O)=C(O)C2C(C3=CC(OC)=C(O)C(OC)=C3)CC(=O)OC)C=4C=CC=CC4	1	0	0
ONESKRQTGYEEPL	O=C1N(C)C2CN(CC3=NC=CN3)CC2OC1	1	0	0
OXMRDVYBLCAZEH	O=C1C(OC=2C1=CC=C(O)C2CN(CC(C)C)CC(C)C)=CC=3OC=4C=CC=CC4C3	1	0	0
XRTHYPKKIFPRKZ	O=C(C=CC1=CC=C(OC)C(=C1)CN2N=C(C(Br)=C2C)C)C3=CC=C(OC)C=C3	1	0	0
KLOZYZWTTNSEEN	O=C1OC2C=C1CCC(C=CC(O)(C)CCC=C(C)C2)C(C)C	1	0	0
HVBBFAZHUCPDAW	O=C(OC1=CC=C2C(=O)C(OC2=C1)=CC=3C(Cl)=CC=CC3Cl)C=4C=CC=CC4Br	1	0	0
DGFVATVOFRGGFO	OCC1OC(OC2CC3=CCC4C(CCC5(C)C4(O)CC6OC7(OCC(C)CC7)C(C)C65O)C3(C)CC2)C(OC8OC(C)C(O)C(O)C8O)C(O)C1O	1	0	0
FWOXBHGJQCZBSM	O=C1C(OC=2C1=CC=C(O)C2CN3CCN(CCO)CC3)=CC=4C=CC(=CC4)C=5C=CC=CC5	1	0	0
QUJGDBXRYRHXEW	O=C(N1C=2C(OC)=CC=CC2C34CCN5CCCC6(CCCC13CC6)C54)C	1	0	0
YUQVCMLATUYTLM	O=C(NCC1OC(CO)C(O)C1N(C)CC=2C=CC=CC2)COC	1	0	0
MXYVQGBXMBHBHE	O=C1C=C2OC(C)(CCC=C(C)C)C3CC(=C(C)C)CC23C4=CC(O)=C(Cl)C(O)=C14	1	0	0
XANJKLSJNREKEM	O=S(C)CC1SC(=S)NCC1	1	0	0
JBNSKDKKTWMOEL	OC(C=C)C(O)C=CC#CC#CC=CC	1	0	0
JCJZYYMSYSBZSL	O=C(NC1(C)CCCCC1O)C	1	0	0
JIFKNMPAFUZVMR	O=C1CCC23CC43CCC5(C)C6C(OC(C=C(C)C)CC6C)CC5(C)C4CCC2C1(C)C	1	0	0
MECRIOAIPVWZLP	O=C(OC1C(OCC2OC(OC=3C(=O)C=4C(O)=CC(O)=CC4OC3C=5C=CC(O)=C(O)C5)C(OC6OC(CO)C(O)C(O)C6O)C(O)C2O)OC(C)C(O)C1OC7OCC(O)C(O)C7O)C=CC8=CC=C(O)C=C8	1	0	0
GIFUFHOEAOARTA	O=C(NCCNC(=O)CCC=1C=CC=CC1)C2=CN(C=3C=CC=CC23)C	1	0	0
DMCWOVPLEIHAKA	O=C1OC=2C(OCC(O)C(OC)(C)C)=C3OC=CC3=C(OCC(O)C(OC)(C)C)C2C=C1	1	0	0
DYVMPGODQJMPLQ	FC1=CC=C(C=C1)COC=2C=CC(=C(O)C2)C3=NC(=NC=C3OC4=CC=CC(OC)=C4)N	1	0	0
MRYNRMRQACNAPI	[O-][NH+](O)C=1C=C(C=CC1OCC)C=2C=C3C=CC(=CN3C2)CC	1	0	0
NIQFGHJOHILACS	O=C1C(=C)C2CCC3C1(CCC4C(C(=O)CCC43C)(C)C)C2	1	0	0
LJGQDTOIMKCBDQ	O=C(O)C1(C)C(O)CC(O)C23CC43CCC5(C)C(CCC5(C)C4CCC12)C(C)C6OC(O)C(O)(C6)C(C)C	1	0	0
SGERKLTVOIUKSN	O=C1NC=2N=NNC(=O)C2N1	1	0	0
CLWNWHIYDPUQMQ	O=C(O)C1=C(C=C(C(=C1C)C)C)C	1	0	0
WYJJUDJUEGRXHZ	O=C(OC)C(N)(C)CC1=CC=C(O)C=C1	1	0	0
QPNHNKUYZURPSL	O=C(O)CC1C(OC=C(C(=O)OC)C1CC(=O)OCCC2=CC=C(O)C(O)=C2)OC3OC(CO)C(O)C(O)C3O	1	0	0
PFXFABJPDNHACA	C1=C(C)CC2C(C(C)C)C3CC3(C)C2C1	1	0	0
DBJFIKPMGFVUJA	O=C(OC)C1=COC(OC2OC(CC)C(O)C(O)C2O)C3C(OC(=O)CC13)C	1	0	0
HTNHBWITZORDGY	O=C(OC)N1C=2C(OC)=CC=CC2C34CCN5CC=CC(C(=O)O)(CCC3C1(O)C(=O)OC)C54	1	0	0
BCAUUCDDNVFSTF	OCC12COC(CCC)C(C(=CC1C)C)C2C	1	0	0
OXAUVGQJEVPWSI	O=C(O)C(N=C(O)N1CCC2=CC(OC)=C(OC)C=C2C1C=3C=CC=CC3)CC=4C=CC=CC4	1	0	0
VSVYWUPPYDXESC	O=C1CC2C34OC5(C(=CC3=CCC2(C)C1(O)C=6C=CC=7C=CN=CC7C6)C(O)C(O)C(N(C)C)C5)CC4	1	0	0
NVOXRHIABFKYOT	O=C1NC=2C=CC=CC2C=3C=C4OCOC4=CC13	1	0	0
RBDGMBLJLFFILO	OC1CCC2(C)C(CCC3(C)C2CCC4C(C(=C)CCC(=C)C(C)C)CCC43C)C1(C)C	1	0	0
BCXRNANGAZVHLZ	O=C1C(OC=2C1=CC=C(O)C2CN(CCOC)CCOC)=CC=3C=CC=CC3Cl	1	0	0
IVNNXCSCPULXIU	OCC1OC(OC2C=3C=CC=CC3C(O)CC2O)C(O)C(O)C1O	1	0	0
DWKUSIQEYCEKNA	O=C(OC1C(OC(OC2CC(OC(C)C2O)OC3CC(OC4C(=O)C5=C(O)C6=C(O)C(=C(OC7OC(C)C(OC)C(OC8OC(C)C(O)C(O)C8)C7)C=C6C=C5CC4C(OC)C(=O)C(O)C(O)C)C)OC(C)C3O)CC1(O)C)C)C	1	0	0
RESBVKCMIGFPFY	N=1N=C2OC(=C)C(=C)N2C1	1	0	0
PHNHIDCTSVHWJH	O=C(O)CCC1=C(C=C2N=C(C=C3C=C(C=C)C(=O)N3)C(=C2CCC(=O)CO)C)NC(C=C4NC(=O)C(C4=CC)C)=C1C	1	0	0
YGNQBVNSSGFLQK	O=C1C=CC(C2=CC=C(C=C2)NC(=O)C)=C3N1CC4CN(CC5=NC=CC=C5)CC3C4	1	0	0
JPRWUUBOLXZOQR	O=C1OC2C(OC(C)C(OC3OC(C)C(OC4OC(C)C(OC(=O)C(C)CC)C(O)C4O)C(OC5OC(C)C(O)C(O)C5O)C3OC(=O)CCCCCCC)C2O)OC6C(OC(CCCCC)CCCCCCCCC1)OC(C)C(O)C6O	1	0	0
VWINOFLMOJPXGV	O=C1OC(C=CCCC(C(=O)CCC1C)C)C(O)CC(C=C(C=CCC)C)C	1	0	0
YILZDLPGQUCVSP	O=C(O)CC1C(=CCC(OC2OC(CO)C3(OC(=C4NC(=CC4=C3)C(C)C5CCCC5)CCCO)C(O)C2(O)CC)C1C=C)C(=O)OC	1	0	0
KDUCIYBYIDUYTH	O=S(=O)(NCC1N2CCC(C1)C(C2)CC)C3=CC=C(Cl)C=C3	1	0	0
LTLDDYQPSWDOBJ	O=C(N)CC(O)C1NC(=O)C2N(C(=O)C(NC(=O)C(NC(=O)C3N(C(=O)C(NC(=O)C(NC(=O)C(NC(=O)C(NC(=O)CC(OC(=O)C(NC(=O)C(NC(=O)CNC1=O)C(O)C)CCCN)CCCCCCCCCCCCC)C(O)C)C)CC4=CC=C(O)C=C4)C(C)C)CC(O)C3)C(O)C)C(O)C)CCC2O	1	0	0
LRBDQYXCSFVISO	O=C1C=2C=CC=CC2OC3=C4OC(CO)C(OC4=C(OC)C=C13)C5=CC=C(O)C(OC)=C5	1	0	0
BKESUNRBYYJCKS	O=C(OC)C(=C)C(C(=O)OC)C(=O)C1=C(Br)C(Br)=C(O)C(O)=C1Br	1	0	0
NWHPXJRIVOPQQQ	O=C(NN=C1CCC2C3CCC4CCCCC4(C)C3CCC12C)C=5C=CN=CC5	1	0	0
UTBDGURYYHXMBW	O=C(O)C1=C[NH+]2CC(C=C3C#CC4(SSCC=CC5C(OC=C(C(=O)OC6CCC(CO)C6CSSC4C2CO)C35)OC7OC(CO)C(O)C(O)(O)C7OC(NC)CO)CC8N=C(N)NCC8)=C1NC(=N)NCCCO	1	0	0
RZUPNNLCPKZXDD	OC1=CC(OC)=CC=2OC(C=3C=C(OC)C=C(OC)C3)CCC12	1	0	0
AESSNKUDXCWZPB	O=C1OC2=C(C=C3C(OC=C3C)=C2C)C(=C1CCC(=O)NCCCCCC(=O)O)C	1	0	0
NPHPGCGRXSAHAU	O=C1OC(O)C=C1C2CC=C3C4(OC5=CC(=O)C(C)(C)C(CC(=O)OC)C5(C)C4CCC32C)C	1	0	0
QTWIUPRYNALMAA	O=C(OC1=CC=C2C(OCC3(OC(=O)C)CC4=CC(OC(=O)C)=C(OC(=O)C)C=C4C23)=C1)C	1	0	0
YQNQVPBQFPZWMJ	O=S(=O)(O)OCC1OC(OCC(CCC(C)C2C(O)C(O)C3C4(O)CC(O)C5C(O)C(O)CCC5(C)C4CCC23C)C(C)C)C(O)C1O	1	0	0
AKRDWVANSITQAB	O=C(OC1C(O)C(O)C(OC1C)OC2C(OC=3C(=O)C=4C(O)=CC(O)=CC4OC3C=5C=CC(O)=C(O)C5)OC(COC6OC(C)C(O)C(O)C6O)C(O)C2OC(=O)C=CC7=CC=C(O)C=C7)C=CC8=CC=C(O)C(O)=C8	1	0	0
DKYQYDPTWYXAFT	O=C1OC2C(C1=C)CCC(COC(=O)C)C3(O)CCC(=O)C23C	1	0	0
RRXRDBHXULUEJE	O=C1C=C2C(=CC=C1NCC(=O)NCC=3C=CC=CC3)C4=C(OC)C(OC)=C(OC)C=C4CCC2NC(=O)C	1	0	0
FZRGBRUALMSYII	O=C(O)C1(C)C2CCC(C)CC2C=CC1(O)CO	1	0	0
BIMCYXIFJMOZHB	O=S(=O)(NCC1OC(CO)C(O)C1N2CCN(C3=CC=CC(=C3)C(F)(F)F)CC2)C=4C=CC=CC4	1	0	0
FUDJQSGQMGPRDW	O=C(O)C(NC(=O)C(=CC=CC=CC=CC=CC(=CC1N=C(OC1C)C=CC2=CC=CN2)C)C)C(O)C(=O)N	1	0	0
CETKWEWBSMKADK	N#CC1=C(O)C2(OC32CCC4C(CCC5(C)C4CCC5(O)C)C3(C)C1)C	1	0	0
RLEKSPFSMNQBCP	O=C(OC)CC1OOC(C=C1CC)(C)CC(CC)CCC	1	0	0
MFAOBGXYLNLLJE	O=C(OCC=1C=CC=CC1)NC(C(=O)ON2C(=O)CCC2=O)C(C)C	1	0	0
IHQRIZDLRHOWKP	O=C1C(OC2=CC(OCC3=CC=C(Cl)C=C3)=CC=C21)=CC=4C=CN=CC4	1	0	0
HWYQARHDEAAKFS	O=C1OC2=C(C=C3C(OC=C3C)=C2C)C(=C1CC(=O)NCC4=CC=C5OCOC5=C4)C	1	0	0
SYLLWWIXOMLOPY	O=C(OP(=O)(O)O)C=1C=CC=CC1	1	0	0
YUNPEDDTJNLGFQ	O=C(C=CC1=CC=C(OC)C=C1)N2CC3(C)CC2CC(C)(C)C3	1	0	0
NEHXPIGRYFZMOE	O=C1OC2C(=C1C)CCC(C)C3CCC(=O)C23C	1	0	0
NZRIISOWADRBHO	O=C(C(=C1CCC(O)(C)C2(CCC(C(=CC=CC(=C)CCC=C(C)C)CO)C2O)C1CCCO)C)CC3=CC=CC4=C3CCNC4N	1	0	0
LULLNJMMQHXPDK	OCC1OC(OC2=C(OC)C=C(C=C2OC)C3OCC4(C)C(OCC34C)C5=CC(OC)=C(OC6OC(CO)C(O)C(O)C6O)C(OC)=C5)C(O)C(O)C1O	1	0	0
MWMLWDCNPIMKNR	O=C(NC1CCN2C(=O)C(NC(=O)C21)C(C)C)C3CCCC3	1	0	0
OEFSCNYHOLBRBR	[N]1[CH][NH+](N)[C](N)[C]2[CH][N]N([C]12)C	1	0	0
KCVQSKNIJWXQDJ	O=C1OC(C2=C1C3(C)C4OC4C(O)C5(C(=O)OC(C2O)C53)C)C(C)C	1	0	0
HJNHJZBMTDZPOI	O=C(OC)C=1NC2=CC(OC)=C(OC)C=C2C1C3=NC(C=4C=CC(OC)=CC4)=C(N3)C=5OC(=CC(=O)C5O)C	1	0	0
BRZYSWJRSDMWLG	OC(C)C1OC(OC2C(O)C(OC3OCC(O)(C)C(NC)C3O)C(N)CC2N)C(N)C(O)C1O	1	0	0
OHRSPNZXNACJCT	FC1(F)CCC(NC2CC(O)C(CO)C2CC=3N=C(N=CC3)C4=CN=CC=C4)CC1	1	0	0
CLCHLTGVDVMBRQ	OCC=C(C)CCCC(O)(C)CCCC(O)(C)C	1	0	0
PHRWAUBLGNHCFN	O(C=CCC=1C=CC=CC1)CC=CC=2C=CC=CC2	1	0	0
LYHFOAGYEICQQA	O=C1OC(C)C(O)C=CC(=O)OC(C)C(O)C=C1	1	0	0
OFKWWALNMPEOSZ	OC1=CC=CC(=C1)CNN	1	0	0
ZPSQWDVEMDWXPJ	O=C(O)C(=CC=CC1(OC(=O)C23CC=C(C(=O)O)CCC3(OC(=O)C)C1CC2)C)C	1	0	0
CCBDRUXJHRUQCY	O=C(OC1C2CC3C1C(O)(CC2OC)C4(O)C(OC)C5C6(COC)CN(CCC)C4C35C(O)CC6)C	1	0	0
IAMDWALZAYYEEC	O=C1C(=COC2=CC(OCC3=CC=C(C=C3)C)=CC(OCC4=CC=C(C=C4)C)=C21)C=5C=CC(OCC6=CC=C(C=C6)C)=CC5	1	0	0
CHOMRSQGIORTSD	O=C1C(OC2OC(COC3OC(C)C(O)C(O)C3O)C(O)C(O)C2O)=C(OC=4C=C(O)C=C(O)C14)C=5C=C(O)C=C(OC)C5	1	0	0
OZWKVJXJDUJRGS	O=C1OC2CC=3C=C4C(OC(=O)CC4C#CC(C=5C=C(C=C(C5)C(O)CNC)NCC(O)(C)C(O)COC6CCCCC6)CC1=CC(O)CC7=CC=CC(=C7)CC8C(=O)CCC9C8CC%10CCCCC%10C29O)=C(C3O)C%11CCCCC%11	1	0	0
DWPNEVWBBSMKOI	O=C1C(=COC=2C=C(O)C=C(O)C12)C=3C=CC=4OC(C)(CCC=C(C)C)C(O)C(O)C4C3	1	0	0
MEYZQALHMULMOL	OC=1C=C(O)C=2C=C(OC3OC(COC4OC(C)C(O)C(O)C4O)C(O)C(O)C3O)C(OC2C1)C5=CC=C(O)C(O)=C5	1	0	0
KPJFQRCOBQMTDX	[O-][NH+](O)N(C=1N=C(N=C(N1)C(C(F)(F)F)(C(F)(F)F)C(F)(F)F)C(C(F)(F)F)(C(F)(F)F)C(F)(F)F)C	1	0	0
SAWOYFZDXYMOBM	BrC1=CC=C(N)C(Br)=C1N	1	0	0
JNMCFADRRBGAIM	O=C(O)C1NC(=O)C(C)C(C=CC(=CC(C)C(OC)CC=2C=CC=CC2)C)NC(=O)C(NC(=O)C(C)C(NC(=O)C(NC(=O)C(NC(=O)C(=C)N(C(=O)CC1)C)C)CC=3C=CC=CC3)C(=O)O)CC(C)C	1	0	0
ACMSISLXCHSIFL	OC=1C=C(OC2OC(CO)C(O)C(O)C2O)C=3C=C(OC4OC(CO)C(O)C(O)C4O)C(=[OH+]C3C1)C=5C=CC(O)=C(O)C5	1	0	0
NLMZINGNOXFSBZ	O=C1C(=C(O)C(CC=C(C)C)(CC(=C(C)C)CC=C(C)C)C2OC(C)C(C(=O)C12)C)C(O)(C(=O)C)C=3C=CC=CC3	1	0	0
JTSWCJCEJKEHGN	O=C(C1=C(O)C=C(OC)C(=C1O)CC=2C=CC=CC2O)CCC=3C=CC=CC3	1	0	0
ZCPMFYOKWFXSAI	O=C1C(=COC=2C=C3OC(=CC3=C(O)C12)C(O)(C)C)C=4C=CC=5OC(C=CC5C4)(C)C	1	0	0
ZYMMUFSCBCLCRW	OCC(=CCC=C(C)C)C1CCC2(C)CC(O)(CCC2O)C1CO	1	0	0
AGPIUDYJZWWHMF	O=C1OC2C=C(C)C(O)CC(=O)C(=C)CCC2C1=C	1	0	0
PWBQERDUTAUICC	O=C(OCC=1OC=2C=C3OC(CC3=C(O)C2C(=O)C1)C(O)(C)C)C(=CC)C	1	0	0
OCMAQXWBIHIHFU	O=C(OCC1CC(C=CC1NCC)CC)C23OC3(C(=O)C4=CC=CC(=C4C2=O)CC(C)C)CC=C(C)CC(NC(=N)NC)C=5C=CN=C(N)C5	1	0	0
ITPCPUZQSFRMJO	O(C1=CC=C(C=C1)C2NCCC=3C=4C=CC=CC4NC32)C	1	0	0
FAADPANLJBRAOG	O=C1OC2=C(C=CC(OCC=C(C)C)=C2C)C(=C1CCC(=O)NCC3=NC=CC=C3)C	1	0	0
WPTZTZBRNZZGLM	OC1C2=C(CCC2(C)CCC(=C)CCC=C(C)C1)C(O)(C)C	1	0	0
KKNALLCYGAOTEY	O=C(C=CCC1(C2=CC(OC3(CNC)CCC(CC(O)OC)C3)=C(O)C(=C2)NC(=N)NC)CCCC1)CCC4=CC=C(O)C(OC)=C4	1	0	0
SIMOVAGJEDPODI	OCC1OC(OC2C(O)C(O)COC2OC3CC(C)(C)CC4C5=CCC6C7(C)CCC(O)C(C)(CO)C7CCC6(C)C5(C)CCC34C)C(O)C(O)C1O	1	0	0
HWIJCQSLIOVNGZ	O=C1N(CC2=CC=C(OC)C=C2)C3CN(CC3OC1)CC4CC4	1	0	0
NZVOGZATHCUFRC	O=C(C=C(C=CC=C(C=CC1=C(C(=O)CCC1(C)C)C)C)C)NC2=CC=C(O)C=C2	1	0	0
XAHRUUJMWMCURI	O=S(=O)(C1=CC=C(C=C1)CNCC2N3C4=CC=CC(=C4N=C3COC2)C)C	1	0	0
BPYZNWNSSMCXAU	O=C(O)CCC(NC(=O)C(C)C(N)C=CC(=CC(C)C(OC)CC=1C=CC=CC1)C)C(=O)N(C)C(C=C)C(=O)NC(C(=O)O)C(C(=O)NC(C(=O)O)CCCN=C(N)N)C	1	0	0
MWYIUXZDHGHBKD	O=C(OC)[C]1[CH][C]2C(=O)N3[CH][CH][CH][CH][C]3[N][C]2[NH+]([C]1N)CC	1	0	0
GXKYYOMGGFWFAS	CC1C2CCCC(C)(C)C2CCC1(C)C	1	0	0
KQVIWFWCIJRGIE	O=C1C=C(OC(=C1O)C(C2=CC(OC)=C(O)C(OC)=C2)CC(=O)N3CCOCC3)C	1	0	0
KAMQVZPXKHTIES	O=C(OC1=CC=C(O)C(OC)=C1)C=CC2=CC=C(O)C(OC)=C2	1	0	0
FRRGONQXBOKHJF	OC=1C=C(OC)C=C(O)C1OC=2C=C(OC)C=C(OC)C2	1	0	0
YDMFGJUIRNFSOB	O=C(O)C12CCC(C)(CO)CC2C3=CCC4C(C)(CCC5C(C)(CO)C(OC6OCC(O)C(O)C6O)C(O)C(CC7CC(=O)NC7C(C=8N=CNC8)CCCN)C45C9CCCCC9)C3(C)C(CCCCC)C1	1	0	0
ZPFVQHJIBDLCTA	O=C1OC(C(OC)=C1CO)=C2OC3=CCCN4C(CC5C6C=7C=CC=C(C7)CCC8CCC=CC8SSCC9=CC=CC(=C9)CC%10CCCC%11%10CCC6(CC5C4C(O)C%12C=CCC(C%12)C%13CCCC%13)C%11)C3C2CO	1	0	0
UHVXHHKIFHGLAJ	O=C1OC=C(C=C1)C2CCC3(O)C4CCC5=CC(OC6OC(C)C(OC7OC(CO)C(OC8OC(CO)C(O)C(O)C8O)C(O)C7O)C(O)C6O)CCC5(C)C4CCC23C	1	0	0
HCPYBGDUUHWAPM	O=C(OC1C(C)C2(O)C(C=C(CO)CC3(O)C(=O)C(=CC32)C)C4C1(OC(=O)CCC=CCC=CCC)C4(C)C)C=5C=CC=CC5	1	0	0
HFQPJSWAWCUYGF	O=C1OC2=C(C=CC(OC(C(=O)NC(C(=O)O)CC(=O)O)C)=C2C)C(=C1)CCCC	1	0	0
LCLCJIKMYVXJJC	O=C1OC(=CC(CC)CCC(C)C)C23C1=CC(CC2)C4CCC=5C(OC(=O)C5C43)=CCC(C)CO	1	0	0
UCRMMVOOLKOJII	O=C(CCCCC)C12OC2C=3C(O)=CC=C(C3C=C1)CC=C(C)C	1	0	0
IJVLLSIISYVHLN	O=C(OC1=CC=C2C(=O)C(OC2=C1)=CC=3C(Cl)=CC=CC3Cl)C4=CC=C(Cl)C=C4	1	0	0
FKEFURJFBYTFMP	O=C1C=C(OC2=CC(O)=C(OC)C(O)=C12)C=3C=CC(OC4OC(CO)C(O)C(O)C4O)=C(O)C3	1	0	0
TTZHDVOVKQGIBA	O=C(OC(C)C)C(NP(=O)(OC=1C=CC=CC1)OCC2OC(N3C=CC(=O)NC3=O)C(F)(C)C2O)C	1	0	0
DWEYOLIZNAYAQQ	O=C(NC1=CC=C(C=C1)C(O)C2N(C(=O)COC2)CC=3C=CC=CC3)CC=4SC=CC4	1	0	0
IPGRDEYZQGTHBR	O=C1C(OC=2C=CC=CC2)=COC=3C1=CC=C(O)C3COCC	1	0	0
VBPCTSAMQRDSGN	O=C(OC1C(=C)C2CCC(=CC2C(C1)C(C)CCCC(C)C3OCC4OC(O3)C(O)C(O)C4O)C)C	1	0	0
CZOSTDZGCCEZTJ	O=C(OCC(OC(=O)CCCCCCCC=CCCCCCC)COP(=O)(O)OCCN)CCCCCCCCCCCCCCC	1	0	0
HFMJFWLSIYQXIC	O=C(OC1CC(OC(=O)CCC)C(OC(=O)C)(C)C2C(OC(=O)C)C3(O)C(OC(=O)C3C)C(Cl)C(=C)C4OC4C(OC(=O)C)C12C)C	1	0	0
GSFSPZAVTKGYTI	O=C1C(=CC(C)(C)C1)CC(O)(C)C2OC(C)CC2	1	0	0
CCSTUHGEPDBPEV	OCC1CC(N2C=NC3=C2NC=NCC3O)C(O)C1O	1	0	0
YMXREWKKROWOSO	O=C(OC)C=CC=1C=CC=CC1O	1	0	0
XDKFSOYELINRIA	OCC1=CCC(C2C=C(C)CCC12)C(C)C	1	0	0
YPXBHNOGGNPHFM	O=C1OC=2C(OC)=C(OC)C=CC2C(=C1CC(=O)NCC(=O)C=3C=CC=CC3)C	1	0	0
VGHYMGKFRYAHOD	O=C(NCC=1OC=CC1)CCC23CCC(O)(C)CC3C(C)(C)CC2NC(=O)CC=4C=CC=CC4	1	0	0
FVCGVLBVDNBZOS	O=C(OC1=CC(=CC(=O)C2=C(OC(=C12)C)C)C=3C=CC(SC)=CC3)C4=CC(OC)=C(OC)C(OC)=C4	1	0	0
DGYAUJCXOBKRAF	O=C1C(OC)=C(OC=2C(O)=C(OC)C(=C(O)C12)C)C=3C=CC=CC3	1	0	0
WDWNDEFEJZZVHY	N#CC1=CC=C2C(=C1)C(=O)N3CCC4=CC(OC)=C(OC)C=C4C3C2	1	0	0
VXRUIPMXEQHYMT	O=CN(C=CC(C)C(OC)C(C(=O)CCC(C)C(OC)CC1OC(=O)CC(OC(=O)N)CC(C)CC(O)C(C)C(O)C=2N=C(OC2)C=3N=C(OC3)C=4N=C(OC4)C=CCC(O)C1C)C)C	1	0	0
HLBLLQMXYYYBLN	O=C(O)C(NC(=O)CC1=CNC=2C=CC=CC21)CC3=CC=C(O)C=C3	1	1	0
RTPNYQBQJSFFJD	O=C1OC2=C(C=C3C(OC(=C3C)C)=C2C)C(=C1CC(=O)NC(C(=O)OC)C)C	1	0	0
RFLRQHNSWNXNQE	O=C1CC2NCC3CC(C4CCC5(C#CC(C6=CC(O)=C(OC)C=C6CCC5=O)CC(O)C(O)CC(C=7C=CC=8C=CC=CC8C7)C=9C=C(N)NCC9)C(O)C4)C(CNCC)C%10C=%11NC=C%12C=CC1C(C%12%11)C2C%103	1	0	0
JTEWAGIMBZUVTB	O=C1N2CCCCC2C3CNCC1C3	1	0	0
CQIPZJOPCSXCNV	OC1=CC=C2C(OCC(C=3C=C(C(OCC=C(C)C)=CC3O)C(C=C)(C)C)C2)=C1	1	0	0
WOJRCCMCPJKNHZ	O=C1C=2C(OC(C3=CC=C(OC)C=C3)C1)=CC(OC)=C(OC)C2O	1	0	0
ABOAHGCTQCWTIX	O=C(O)C(NC(=O)C1CCN(C(=O)C(NS(=O)(=O)C2=CC=C(C=C2)C)CC=3C=CC=CC3)CC1)C=4C=CC=CC4	1	0	0
CYIQXXCGDFOHBI	O=C1OCC23CC4OC5OC(C6=COC=C6)CC5(C4C)C3C7OC7CC12	1	0	0
KPDBTUMJILFRNQ	O=CC(=O)C1=CNC=2C=CC=CC21	1	0	0
ABOCRUNJMFWRRX	O=C(OC1C(OC=2C(=O)C=3C(O)=CC(O)=CC3OC2C=4C=C(OC)C(O)=C(OC)C4)OC(CO)C(O)C1OC(=O)C)C	1	0	0
JHWZCROTSOFOBF	ON(O)C1=CC=C(OCCC)C(N)=C1	1	0	0
BNKSBGMQACZXOZ	O=C1OC(C)(CCCC(C)C)C2CCC3C4C(=CC(O)C132)C5(C)CCC(OC6OCC(OC7OC(CO)C(O)C(OC8OC(CO)C(O)C(OC)C8O)C7O)C(O)C6OC9OC(C)C(OC%10OC(CO)C(O)C(OC%11OC(CO)C(O)C(OC)C%11O)C%10O)C(O)C9O)C(C)(C)C5CC4	1	0	0
WUEVZVSWGIRYQH	O=C(N)CNC(=O)C(NC(=O)C(NC(=O)C(NC(=O)C1NCCC1)CC=2N=CNC2)CC=3C=CC=CC3)CCCNC(=N)N	1	0	0
PKSIZINMGNWSOJ	O=C1OC2CC(=C)C3CC(OC(=O)CC)C(=C)C3(O)CC2C1=C	1	0	0
XLUIVKOYTVQZEQ	O=C(NCC=1C=CC=CC1)N2CC3N(CCN(C(=O)CCC=4C=CC=CC4)C3)C(C)(C)C2	1	0	0
MWVDTRFZEALNIG	O=C(OCC1(O)COC(OC2C(O)C(O)C(OC2OCCC3=CC=C(O)C=C3)CO)C1O)C4=CC=C(O)C=C4	1	0	0
FJXGUFPLYZJAOZ	ClC=CC=CC#CC#CCCCCCCC(O)C	1	0	0
QTDZOWFRBNTPQR	O=C(O)C1=CCCNC1	1	0	0
WAMLBGPMKVCLOU	O=C1OC=2C(=CC3=C(OC4=C3CCCC4)C2C)C(=C1CCC(O)=NC(C(=O)O)CCCNC(=N)O)C	1	0	0
PFILICLWKWHUSX	BrC=1C=CC(O)=C(C1)C2=NNC(C=3C=CC=CC3OC)C2	1	0	0
BBUGUVNRTWPSOB	O=C(OC1CN2CCC1CC2)C=CC3=CC=C(OC)C=C3	1	0	0
JMEQCIBZLWPMAJ	O=C1C=COC1(C)C2OC(C(=O)C2)(C)C3OC(C(=O)C3)C	1	0	0
ZLHUGVSYPMVUHC	[O][N+]([O-])[C]1[CH][CH][CH][CH][C]1C[NH+]2[CH][CH][C]([C]([CH]2)C)C	1	0	0
ORFNMFQBYRQSRP	OC(C=C(C)CCC=C(C)C)CC(=CC(O)CC(O)(C=C)C)C	1	0	0
RIVDBUKSLDURCK	OCC=C(C)CCC1=C(CO)CC(OC2OCC(O)C(O)C2O)C3C1(C)CCCC3(C)CO	1	0	0
JPZOVUTUYMWIOY	O=C1C(=C(O)C2(C(=O)C1CC(CC=C(C)C)C2(C)CCC=C(C)C)C(=O)C(C)C)CC=C(C)C	1	0	0
QCECMESPVLMJSC	O=C(OC1=CC(=CC(O)=C1CCCCCCCCC(C)C)CCCCC)C=CC=CC=CC=CC=CC=CC=CC=CC2=CC=C(O)C=C2	1	0	0
GDBJCCBRRCYCEG	O=C(O)CCCC#CCCCCCCCCCCCC	1	0	0
BAWGLNKQKFSNDK	N=1OC(=CC1CC2(N(CC)CC)COC2)COC=3C=CC=CC3	1	0	0
DVVATNQISMINCX	O=CC=CC=CCCC	1	0	0
JUWNKDSIYSVDGY	OC1CCC2(C)C(CCC3C4CCC(C(C)C)C4(C)CCC32)C1	1	0	0
MZXUDTSYASXIOP	OC1CCC2(C)CN(CC)C3C45OCOC65CC(OC)C7CC(C6C7O)C13C2C4OC	1	0	0
JAZBJCJJJVZJBE	O=C1OC2=C(C=CC=3OCN(CC4=CC=C(Cl)C=C4Cl)CC32)C(=C1)C=5C=CC=CC5	1	0	0
JUPHZGHVZWMVHU	O=C(OC)C1=CC(O)=C(OC2OC(CO)C(O)C(O)C2O)C(O)=C1	1	0	0
RQZCESDGZDJIIK	O=C1OCC2(OC34C(OC(=O)C)C2C(O)C(OC(=O)C)C4(COC(=O)C)C(OC(=O)C=5C=CC=CC5)C(OC(=O)C=6C=CC(=O)N(C6)C)C(OC(=O)C(C)C(C7=NC=CC=C17)C)C3(O)C)C	1	0	0
FDYSADFFUCUKDQ	BrC=1C=CC2=C(C1)NC3=C2CCNC3CCCNC(=N)N	1	0	0
FGLNEPCTWIUYTG	N#CC1=CC=CC(=C1)S(=O)(=O)NCC2C=C(C)C(CC(=O)NCC=3C=NC=CC3)CC2C(C)C	1	0	0
LFJOPHVFJZMZAO	O=C1NC=CC=2N=C(Br)NC2C(C)(C)C(Cl)CC=3NC=4C=CC=CC4C3C1	1	0	0
PGYLYGLYGRZSNC	O=C(NC(CO)C(O)C(O)C(O)CCCCCCCCCCC)CCC=CCCCCC	1	0	0
QGAXCECQXSSMAI	O=C(OCC)C=1C(=NN(C(=O)C=2C=CC=CC2)C1N)SC	1	0	0
SAEVPKDKJQKDSO	O=C1OCC23C(OC(C)(C4CCCCC4)C3C(=O)C(O)C56C7CC(CC=8C=CC=CC8)CCC7C#CCC9(OC(=O)C%10OC%106C9(C)CCC25)C=%11C=COC%11CC(C(O)CO)C%12C=CC(CC%12)C%13NCNC%13)C1	1	0	0
BJNWLXOKMIMRSW	O=C1OC2(C=3C=CC=C(C13)CCCN)C4CC(C=C5CCC67CC5C8=C9CCC%102C(OC(=O)C84%10)=C(O)CC%11N%12CC%13CC(CN%14C(=C(CCC%14%13)CC6C)C97)C%12CC#CC%15CCCC%16%15CCCC%17%16CC%11CC%18%17CCCC%18)C%19CCCC%19	1	0	0
QXAWBWUFIGFIRO	O=C1OC2=C(C=C1)C=CC=3OC(C)(C)C(OC(=O)CCCCC)CC32	1	0	0
PPUNFZIQWCOIKS	O=C(OC)C=1OC(=CC1)CNC(=O)CC(C2=CC=C(O)C(OC)=C2)C=3C(=O)CC(C)C4(OC=5C(Cl)=C(OC)C=C(OC)C5C4=O)C3O	1	0	0
TVBLRWWHIWDUKT	O=C(OCC12CC2C(OC(=O)C)CC3(C4=CCC(C)(CC4C(O)CC31)C(Br)CO)C)C	1	0	0
FDMJDAUSLXINIV	O=C1OC(C)CCCC(=O)CCCC=CC=2C=C(O)C(=C(O)C12)C(C3=CC(OC)=C(OC)C(OC)=C3)CC(=O)NCCCN4C(=O)CCCCC4	1	0	0
XZRIJWPXNMBDQY	O=C(C=1C=CC=CC1)C23C(=O)C(C(=O)C=4C=CC(OC42)(C)C)(CC=C(C)C)CC(CC=C(C)C)C3(C)C	1	0	0
QYTKAFJQFSCQPU	O=C(OC1CCC(=CC2OC(=O)C(C)C2(O)C(OC(=O)C)C3C(O)(C)C(O)C=CC13C)C)C	1	0	0
IHCSYRDYLHMMRU	O=C1C=C(OC2=C1C(O)=C(C(O)=C2C)C)C=3C=CC=CC3	1	0	0
QTIZHXNAHKWMLS	O=C1OC=2C=C(OC(C)C)C(=CC2C(=C1)C)CCC(=O)NC3=NC=C(S3)C	1	0	0
YMGXZYSBXKFMSR	O=C1C=C2C(C(CN=C(N)NC(O)C)CC3(CO)C4CC(C23O)C5(SSCC(N6C=NC=C6)CC(C7=C8CCCC9(CCCC9)C8C%10=C%11C(CCC%10)CC4C(O)C%117)(C)C)CCCC%125CCCC%12)C%13(CCCC(C)C)CC(O)C(O)C(CNC)C1%13	1	0	0
CNQCKLXBVWSGKS	O=C1OC2=C(C=C3C(OCN(C4=CC=C(OC)C(Cl)=C4)C3)=C2C)C(=C1C)C	1	0	0
GIDACBQCHAAPHA	O=C1OC(C=C1C(OC)C(O)C)C(O)C	1	0	0
SGUJEWUZYZMING	O=C1CC2OC3(C)CCC(C1)C(C)(C)C3C2	1	0	0
IXPUBQZANWHZIX	O=C1C(=C2CC(C(=C)C)CCCC(C)C2C1)C	1	0	0
VIHUUPZJXFEYBP	O=C(OCC1OC(OC2(OC(CO)C(OC(=O)C=CC3=CC(OC)=C(O)C(OC)=C3)C2OC(=O)C=CC4=CC(OC)=C(OC)C(OC)=C4)CO)C(OC5OC(CO)C(O)C(O)C5O)C(O)C1O)C=CC6=CC(OC)=C(O)C(OC)=C6	1	0	0
PXEBZHWTQGYVCO	O=C1C=C(OC)C(=O)C(=C1)CO	1	0	0
ATQQULXELMEJIX	OC=1C=C(OC)C(O)=C(C1C)CC=C(C)CCC=C(C)CCC=C(C)CCC=C(C)CCC=C(C)CCC=C(C)C	1	1	0
VIFJCKJDUKYPNS	O(CC)C1C=CC2CCC12	1	0	0
VOUXFDPQZPGAHS	O=C1OC(CC(=C1C)C)C(C2=CC(OC(=O)C)C3(O)C4CC5OC65C(=O)C=CC(=O)C6(C)C4CCC23C)C	1	0	0
NNXCREMMNPGYRM	O=C1OC(C)(CC(=O)CC(C)C)C2CCC3(C4=CCC5C(C)(C)C(OC6OCC(OS(=O)(=O)O)C(O)C6OC7OC(C)C(OC8OC(COS(=O)(=O)O)C(O)C(OC9OCC(O)C(OC)C9O)C8O)C(O)C7OC%10OC(CO)C(O)C(O)C%10O)CCC5(C)C4CCC123)C	1	0	0
DZSYHJSSKDLOCB	C=C(C=CC12CC(C)C3CCC(NC)(C)C(CCC1C)C32)C	1	0	0
AISVMTZASACEBH	O=C1NC2=CC=C(C=CC3(OC(C)(C)C4CC43)C)C(O)=C2C(O)(C5=CC=C(OC)C=C5)C1OC	1	0	0
ZFYOQBDWZOFODY	O=C(CC(O)(C=C)C)CC1(OC(CC1)C(O)(C)C)C	1	0	0
YAGRMWUXYGBWOX	O=C(OCC1OC(OCC=2C=CC=CC2)C(O)C(OC3OC(C)C(O)C(O)C3O)C1O)C=CC4=CC=C(O)C(O)=C4	1	0	0
RYWZZIZGJMGNBR	O=CC1(C)CCC2(CO)C(O)CC3(C(=CCC4C5(C)CCC(OC6OCC(OC7OC(CO)C(O)C(O)C7OC8OC(C)C(O)C(O)C8O)C(O)C6OC9OC(CO)C(O)C(O)C9O)C(C)(C)C5CCC43C)C2C1)C	1	0	0
OZFYKUOQYUNFEA	O=C1OC=2C=C(OCC(=O)N)C=CC2C=C1	1	0	0
SREIITZECDNPPJ	O=C(NNC1=CC=C(C=C1)[NH+]([O-])O)CC=2C=CC=CC2	1	0	0
GBESHMKKKFFMHR	O=C(CCC1=CC(O)=C(O)C(OCCCC(C)C)=C1)C(CC=2C=CC=C(O)C2CO)C(O)CCC3=CC=C(O)C(OC)=C3	1	0	0
JNWOFIZDVNJFJU	O=C1OC2CC(=CC(O)CC(=CC(OC(=O)C)C2C1=C)C)C	1	0	0
CHUGKEQJSLOLHL	BrCC(CBr)(CO)CO	1	0	0
ITZNDVRDABSNRE	O=C(C=CC(=CC=CC(=CC=CC=C(C=CC=C(C=CC1=C(C)CCCC1(C)C)C)C)C)C)C2(C)CC(O)CC2(C)C	1	0	0
MSYVANBPYSRLJX	O=C(OC1C(OC(=O)C)C2C(OC(=O)C=3OC=CC3)C4(OC2(C)C)C(C)CCC(OC(=O)C)C14C)C=5OC=CC5	1	0	0
LGGWYHIMEGQREQ	O=C1OC2CC(=C3CCC(C)C3CC2C1C)C	1	0	0
DVFHPSYYOOXKNM	O=C(OC)NCC(OC(=O)NCCCCCCCl)C	1	0	0
KOJVZJIMHQWOHG	O=C(OC1CC2C3CCC4C(=O)C(O)CCC4(C)C3CCC2(C)C1C(C)C5NCC(C)CC5O)C	1	0	0
IPWXMGAKBVCNDA	OC12COC(C3=CC=C4OCOC4=C3)C2(O)COC1C5=CC=C6OCOC6=C5	1	0	0
MGICYJJSAWMNGJ	OC1CC2(C)CCCC(O)(C2)C3CC4(CCCC4CNCCNC)C13	1	0	0
SYEVJHXQWGNDOR	OC=1C=CC2=C(C1)CCC=3C2=C(OC(CO)CO)C=C4OC(C5=CC=C(O)C(OC)=C5)C(O)CC43	1	0	0
FUZGJRALEKGYPO	O=C(OCC=C(C)CCCC(C)CCCC(C)CCCC(C)C)CCC1C=2N=C(C=C3NC(=CC4=NC(C=C5N=C6C(C(=O)C(C(=O)OC)C62)=C5C)=C(C4=CO)CC)C(C=C)=C3C)C1C	1	0	0
YGUXFWBBYGJSHK	O=C1OCC2OC3(C)CCC(Br)C(C)(C)C3C(O)C=C12	1	0	0
QJGHVFYJIDLXEM	O=C(OC1OC(COC2OC(CO)C(O)C(O)C2O)C(O)C(O)C1O)C=CC3=CC=C(O)C(O)=C3	1	0	0
NQFKVZDAVZCBDX	O=C(NCCC1=CNC=2C=CC=CC21)C3C4OC5(C=C4)C3C(=O)N6C(C=7OC=CC7)CC(=O)C(C)C65	1	0	0
CSTDPXBQOOLNCL	N#CCCOP(=O)(OC1=CC=C(Cl)C=C1)OCC2OC(N3C=C(C(=O)NC3=O)C)CC2O	1	0	0
SFMVRVLVHOSREG	O=C1OC2C(CCC(=C3C(OC)C=C(C)C32O)C)C1C	1	0	0
APIOWPISUCVOHX	O=C(N)C1=CC=C(C=C1)NC(=O)CNC2=CC(=O)C3(OC=4C(Cl)=C(OC)C=C(OC)C4C3=O)C(C)C2	1	0	0
PCGUKDYSDYKWGO	OC(C=CCCCCCCCCC)CN	1	0	0
AZNBYPIBSBLXMX	N#CC=1N=C(OC1N2CC3C4=CC=CC(=O)N4CC(C2)C3)COC5=CC=C(Br)C=C5	1	0	0
JQNSUDIGIIGIOL	O=C1C(=COC2=CC(O)=C(C(O)=C12)CC=C(C)C)C=3C=CC(OC)=CC3	1	0	0
GYABYKLKVQPSPD	OCC(=CC)C1=C(CCO)C(C)(C)CC1(C)CO	1	0	0
MMVBFWQTBBATAK	O=C(OCC(C)C1CCC(=C)C2C3OC(C21)C(OC(=O)CCC)(C)CCC(OC(=O)C)C(O)(C)C3O)C	1	0	0
JLZNQPPBEOCPCY	O=C1OCC(C2C#CC(CCCO)C3CC4(O)C5=C6NCC(=O)CC(C7=CC=C(O)C=C7)CSSCC8C(O)C(O)CC(C)(C8C6=O)C5C9CCC(CN=C(N)N)C4(C9)C3C(O)(C)C(O)CC(C)C%10CC=C%11CCC(C)CC%11C%10C2)C1C=%12C=CNC%12	1	0	0
RCRODHONKLSMIF	O=C1OC=2C=C(OC)C(=CC2C=C1)CC(O)C(=C)C	1	0	0
GXOHGBLOKBZHQO	O=C1OCC(=C1)C2CCC3(O)C4CCC5CC(OC6OC(CO)C(OC7OC(C)C(O)C(O)C7O)C(O)C6O)CCC5(C)C4C(O)CC23C	1	0	0
YDXTVSBDAJSKCZ	O=C(O)COC1=CC=2OC(=C(C(=O)C2C=C1CCC)C=3C=CC=4OCCOC4C3)C	1	0	0
RJNRKFKWOYITQM	O=C(OCC)CCC(=O)N1CCC2=CC(OC)=C(OC)C=3C4=CC(OC)=C(OC)C=C4CC1C32	1	0	0
VGPSBIYHUCLHAJ	O=C(OC1=CC=C2C(OC(=CC=3C=CC=CC3C)C2=O)=C1)C4=CC(OC)=C(OC)C(OC)=C4	1	0	0
HUBKEHUROOAIFR	O=C(OC)C1=CC=CC=2C(=O)C(=NC12)N(O)C=3C=CC=CC3	1	0	0
FFTQSQSHAAHCFV	O=C1OC2(O)C(=C1C)CC3C(=CC=CC3(C)C2)COC(=O)C	1	0	0
RYSQDUQTYSNCEN	OC=1C=CC(=CC1)C2=CC(O)=C(C3=CC=C(O)C=C3)C(OC)=C2OC	1	0	0
UQUWTRHBIDIQNA	O=C1OC2=C3C(C=C(C(O)=C3C(=O)C=4C=CC5(OC6OC(C)C(OC7OC(C)C(O)C(O)C7)C(N(C)C)C6)CC(C)CC(=O)C5(O)C24)C8OC(C)C(O)C(O)C8)=C1C=9C=CC(O)=CC9	1	0	0
NLZSPGQQXTYWSD	O=C1OC=2C=C(OCC(=O)NC3=CC=CC(=C3)C(=O)O)C=CC2C(=C1)C	1	0	0
DBVLHWIPFHLNFC	O=C(O)CCC1(C)C(CCC(C)C21OC3=C(C(=O)C(C(=O)OC)C(C)C3(C)C2)C)C(O)(C)C	1	0	0
YPZSDWIWYLTCKG	O=C(NC(C(=O)N1CCCC1C(=O)NC(C(=O)NC(C(=O)NC(C(=O)NC(C(=O)NC(C(=O)NC(C(=O)NC(C(=O)NC(C(=O)NCC(=O)NC(C(=O)NC(C(=O)N2CCCC2C(=O)NC(C(=O)NC(C(=O)NC(C(=O)NC(C(=O)NC(C(=O)NC(CO)CC=3C=CC=CC3)CCC(=O)N)CCC(=O)N)(C)C)(C)C)C(C)C)(C)C)CC(C)C)(C)C)C(C)C)(C)C)CCC(=O)N)C)(C)C)C)(C)C)(C)C)C	1	0	0
LKRKDJSHACERQF	O=CC12CCC(O)CC2(O)CCC3C1CCC4(C)C(C5=CC(=O)OC5)C(O)CC34O	1	0	0
RGSQZMPMFUCINU	O=C(OCC1OC(O)C(O)C(O)C1O)C(CCCCCCCCCCCCCCCCCCCCCCCC)C(O)CCCCCCCCCCCCCCC2CC2CCCCCCCCCCCCCCCCCCCC(OC)C(C)CCCCCCCCCCCCCCCCCC	1	0	0
CCHFWWWUCJSBDE	O=C1C(OC2=CC(OCC(=C)C)=CC=C12)=CC3=CC=C(Cl)C=C3Cl	1	0	0
HDORGJWAPHYTAY	O=C(NCCN1C=CC=2C=CC=CC21)CN3C=CC=4C=C(OC)C(OC)=CC4CC3=O	1	0	0
PGYVZKVDXNIABS	N1=C(OC(=C1CC)C)CCCC	1	0	0
ZYTHYMZQQBWDDS	O=C1OC(C(=O)N2CCCCC2C(O)=NC(C(=O)N(C)C(C(=O)N(C)C(C(O)=NCC1)C)C(C)C)C(C)CC)CC3OC3	1	0	0
SMVZSPTUXANNGQ	O=C(OCC1OC(OC2(OC(CO)C(OC(=O)C=CC3=CC=C(O)C=C3)C2O)CO)C(OC(=O)C=CC4=CC=C(O)C=C4)C(O)C1O)C=CC5=CC=C(O)C=C5	1	0	0
MNWDHIGNWMVSCE	O=C1C2=CC(OC)=C(OC)C=C2CC1=CC=3C=NC=CC3	1	0	0
ZIUREZKPSLCANH	O=C(NC=1C=CC2=C(OC(C(=O)C3=CC=C(C=C3)C)=C2C)C1)C4=CC(OC)=C(OC)C(OC)=C4	1	0	0
OAVSVIJLWLCLNU	O=C(NC(C(=O)NC(C(=O)NC(CO)CC=1C=CC=CC1)C(C)C)CC=2C=CC=CC2)CC(C)C	1	0	0
RORZAGOCNHAXQO	O=C1NC(C(=O)N1CC2=CC=C(OC)C(OC)=C2)CC(=O)NCCC(C)C	1	0	0
YUGPXFBJZOAFLD	O=C1OC(C)(C)C(C(OC(=O)C)C(=O)OC)C(C=C1)(C)C2CCC3(C)C(C4=COC=C4)CC(O)C53OC25C	1	0	0
ZTNRUJPLXJDQQF	O=C1C=2C=CC=CC2C3=NC=CC=4C=5C=C(OC(C(=O)NCC6=CC=C(OC)C(OC)=C6)C)C=CC5N1C34	1	0	0
ZGHDWEZYKOIUFR	O=C1OC2=C(C=C3C(OCN(CC=4C=CC=CC4F)C3)=C2C)C(=C1)C=5C=CC=CC5	1	0	0
SCJBEANMQXGAHU	O=C(OCC(OC(=O)CCCCCCCCCC=CCCCCCCCC)COP(=O)(O)OCCN)CCC=CCC=CCC=CCC=CCC=CCCCCC	1	0	0
YAQJWJSKYWZETQ	O=C(C1=CC(Cl)=C2C1=C3C=CC=CC3=NN2C=4C=CC=CC4)C(F)(F)F	1	0	0
SABFJVXXJPRXKP	O=C1OCCC2C1=COC(OC3OC(COC(=O)C)C(OC(=O)C=4C=CC=C(OC5OC(CO)C(O)C(O)C5O)C4O)C(OC(=O)C)C3OC(=O)C=6C=CC=CC6)C2C=C	1	0	0
XFMPEFQVKDOPPT	OC1=CC=C(C=C1OC)C(O)C(OC2=CC=C(C=C2OC3OC(CO)C(O)C(O)C3O)CCCO)CO	1	0	0
JLVOBDHWCQUSQN	O=C(OC1CC(OC(=O)CC=2C=CC=C(C2)CO)CC3C4=CC(OC)=C(O)C=C4CCC3C5(C=CC=6C=CC=CC6)CC7=CC(O)=C(OC)C=C7CC15)C	1	0	0
AVIBKBXCESPSQD	O=C(OCC)C1=C(OC=2C(=O)C=C(OC2C1C3=CC=C4OCOC4=C3)CO)N	1	0	0
SCBSFTYSDNKEMO	O=C(C=1C=CC=CC1)C2N3C=4C=CC=CC4C=CC3C5(C(=O)C=6C=CC=CC6C5=O)C2C7=CC=C(OC)C=C7OC	1	0	0
IJZDJQWVZWFBGG	O=C(NC1CCC2(C)CCC(C(O)C2C1C)C(C(=O)NCC3=NC=CC=C3)C)CC=4C=CC=CC4	1	0	0
GNNPPWJROHZBJL	O=C1C=C2C3CCC(C(O)(C)C(O)CCC(C)C)C3(C)CCC2(O)C4(C)CC(O)C(O)CC14	1	0	0
JEEYPDBUKJICPY	O=C1OC=2C=C3OC(C(OC(=O)C=C(C)C)C3=CC2C=C1)C(OC(=O)C(C)CC)(C)C	1	0	0
VGDLYJBIGXMVIK	O=C1OC2=C(C=C3C(OCN(C4=CC=CC(=C4C)C)C3)=C2C)C(=C1)C=5C=CC=CC5	1	0	0
JKKQHWNLGMAMBP	O=C(N1CC=2C=3C=C(OC)C=CC3NC2CC1)CCN4C=CC=5C4=CC=CC5C	1	0	0
SGVOKQVCWJVGRH	O=C(C=CCCCCCCCCC)NC1CC2(O)C(=O)C(C1O)C(OC)C3OC32	1	0	0
XTBLKPCJJLCRRP	O=C(O)C=1C(O)=CC=C(C1O)CC=2C=CC=CC2OC3OC(CO)C(O)C(O)C3O	1	0	0
PZSAMEADTHHWPZ	O=C1OC(C=2C=CC=CC12)=C3C(=O)OC(C4=CC=C(OC)C(OC)=C4)C=5C=C(OC)C(OC)=CC53	1	0	0
SKVLZQWBNXMJEZ	OC1=CC=C2C=C1C3=CC(=CC=C3OC)CC4C5=C6OC=7C=C8C(=CC7OC6=C(OC)C(O)=C5CCN4C)CCN(C)C8C2	1	0	0
PLYQNNOXZOYWGG	OCC12COC(C=3C=CC=CC3)C(C(=CC1C)C)C2C	1	0	0
AGHLKWDCEVMWJG	O=C(OC)C1C2C(=CC)CN(C)C1CC=3C=4C=CC=CC4NC3C(C5=CC=6NC7=C(C6C=C5OC)CCN8C(O)C9CC(CC)C8C7(C(=O)OC)C9)C2	1	0	0
QMAFOSVGGKTJHP	O=C(OC1=CC=C(C=C1OC)C(O)C=C)C(C)C	1	0	0
DBRWANAQMUPTPJ	N#CC(=C)COC1OC(CO)C(O)C(O)C1O	1	0	0
FEUZDFRCUJDPQF	OC1=CC=C(C=C1OC)C(OC2=CC=C(C=C2OC)CC=C)C(OC3=CC=C(C=C3OC)CC=C)COC4=CC=C(C=C4OC)CC=C	1	0	0
GAPQZHJGHFTHBZ	O=C1C(OS(=O)(=O)C2=CC=C(Br)C=C2)=C(OC=3C=CC=CC13)C=4C=CC(OCC)=CC4	1	0	0
LSYOGFVYQKFYIJ	O=C1OC=2C=CC(=CC2C(=C1)C=3OC=4C(OCC)=CC=CC4C3)C	1	0	0
FFRRKJRZQUGBSK	OCC1(C)CCCC(O)(C)C2CCC=C(C)C21	1	0	0
PZGMUSDNQDCNAG	O=C(OCC=C)CCCCCCC	1	0	0
OOAPXDMILCHJHR	O=C(OC1CC2(C)C3C(OC(=O)C)CC4C(=C)C(=O)C3(C4)C(O)C(OC(=O)C)C2C(C)(C)C1OC(=O)C)C	1	0	0
UAFPJINRIKXWOZ	OC1=CC=C(C=C1)C(O)C2C=3C=C(O)C=C(O)C3C(C4=CC=C(O)C=C4)C2C=5C=C(O)C=C6OC(C7=CC=C(O)C=C7)C(C=8C=C(O)C=C(O)C8)C65	1	0	0
TZBOXSKYCULNJA	O=C1OC=2C=C3OC=C(C3=CC2C(=C1CC(=O)NCCN4CC5C6=CC=CC(=O)N6CC(C4)C5)C)C	1	0	0
AZVYXHWYNOHIDV	O=C1C2=C3CCC4C5(C)C6C=CCC7(C(=O)C6C=8C=C(O)C=C(C8)CNC)CCCCC(O)(C)CNC(CC4(C(CO)CCC9CCCC%10CCC(C(O)C%11OC%11(C)C%12CCCC%12C=%13C=C(N)C=C(C%13)CC(C)C)C2C9%10)C3(C)C1)C75	1	0	0
AFBJHTQRUDGEKC	O=C(O)CCC(NC(=O)C(NC(=O)C(NC(=O)C(NC(=O)C(NC(=O)C(N)CC1=CC=C(O)C=C1)C)C(O)C)CC=2C=CC=CC2)CCSC)C(=O)NC(C(=O)NC(C(=O)NC(C(=O)O)CCCNC(=N)N)CC(C)C)CO	1	0	0
ZFCDKQHPFKXNGM	OC1N2C(C3=COC=C3)CCC(C)C2CCC41CSC5(CN6C(C7=COC=C7)CCC(C)C6CC5)C4	1	0	0
XQPXJBULKBKNIM	O=C(NC(C1=NC(=NO1)C)CCS(=O)(=O)C)CC(C2=CC=C(SC)C=C2)C=3C(=O)CC(C)C4(OC=5C(Cl)=C(OC)C=C(OC)C5C4=O)C3O	1	0	0
WMXQHGKTLWYTGW	O=C1C=C(C=2C(=O)C=3C=CC=CC3C2N1)C	1	0	0
OAIGSTQIANLVTK	O=C(OC1CC(=C(CO)C1CCO)CO)C2=CC=C(O)C=C2	1	0	0
MBVIZLALYQOVGW	O=C1OC2=C(C=C1)C(OC)=CC(OC)=C2C=CC3OC=4C=5C=CC=CC5N(C(=O)C4C(C=C(C)C)C3)C	1	0	0
FNMRYAQSAQSVTF	O=C1OCC2OC(OC(=O)C3=CC(O)=C(O)C(OC=4C(O)=C(O)C(O)=C5C4C(=O)OCC6OC(OC(=O)C7=CC(O)=C(O)C(O)=C7)C8OC(=O)C9=CC(O)=C(O)C(O)=C9C%10=C(O)C(O)=C(O)C=C%10C(=O)OC8C6OC(=O)C%11=CC(O)=C(O)C(O)=C%115)=C3)C%12OC(=O)C%13=CC(O)=C(O)C(O)=C%13C%14=C(O)C(O)=C(O)C=C%14C(=O)OC%12C2OC(=O)C%15=CC(O)=C(O)C(O)=C%15C%16=C(O)C(O)=C(O)C=C1%16	1	0	0
QSOFUNXFUMLXCR	N=1C=CC(=C2C=C(OC)C=CC12)C(OC)C3N4CCC(C3)C(C=C)C4	1	0	0
VDTXUIMUPBFFAT	O=C(C=CC1=CC(OC)=C(O)C=C1CC2=CN=C(N)C=C2CCC=3C=CC=C(C3)CCC=4C=CC=CC4)CC(=O)CCCC(CCCO)CC5C(C=CC6CNCCC65)NC	1	0	0
GRBCXNICXUJJIW	O=C(C1=CC=C2OCOC2=C1)C(C)C(C)CC3=CC=C(OC)C(OC)=C3	1	0	0
FWXRVFFMENMJGD	O=C1OC2=C(C=CC(O)=C2CN3CCCCCC3)C(=C1)C4=CC=5C=C(Br)C=CC5OC4=O	1	0	0
WCHWTRJDKAUGEN	O=C1OC2C3CC(O)CC4CC(C=5C=CC=C(O)C5)C6=CC(=CNC6N)CC(C)(CC=7C=CC=C8C(=O)C9(OC19C(=O)C87)CC(=C(C)CCC%10=CCNC=%11NC(NC)CCC%10%11)CO)CCCCC%12CC=CC%13=CC(NCC)(CC43)C2CC%13%12	1	0	0
OCYUIYQKCGOKFX	OC1C2(CN3CN(C2)CC1(C3)C(C)C)C(C)C	1	0	0
ZEKALTOSWFXTCN	C=C1C(N)CC2CC1C2(C)C	1	0	0
UAUGNOZZMKTWJB	O=C(OC1OC(COC2OC(CO)C(O)C(O)C2O)C(O)C(O)C1O)C34CCC(C)(C)CC4C5=CCC6C7(C)CC(O)C(OC8OC(CO)C(O)C(O)C8O)C(C)(CO)C7CCC6(C)C5(C)CC3	1	0	0
ASOJNDUBDQLFRM	O=C(O)C1OC(OC2=CC=C3C(=O)C(=COC3=C2)C=4C=CC(O)=CC4)C5(O)CNCC(C(C=6C=CNC6)CSSCOC5C1O)C(C)C	1	0	0
UIUKQADPLSFRBN	O=C1OC(C2=COC=C2)C3(C)CCC4C5(C)C6OC6C(=O)C(C)(C)C5CC(O)C4(C)C73OC17	1	0	0
WBBHYMRWGHBXLS	OC1=CC(C=CC=2C=CC=CC2)=CC(OC)=C1O	1	0	0
IBQUOGOTPYKVSJ	O=C1C(OC2OC(CO)C(OC3OCC(O)C(O)C3O)C(O)C2O)=C(OC=4C=C(O)C=C(O)C14)C=5C=CC(O)=CC5	1	0	0
GFBPLLPRLSJRGD	O=C(OC)C1N2C=3C=CC=CC3C4=C2C(NCC4)CC1C(=CC)CO	1	0	0
WSXSSZXKJDSVQK	O=C([O-])C1=C2CC3CCC(C)C2(CC1(O)COC4CCC(CCCO)C(NC)C4)C53C[NH+](C(=N)NC)CCC5CNCCO	1	0	0
BHFNLSYBPLBKPW	O=C1OC2=CC=C(C(=O)C)C(O)=C2C(C=3C=CC=C(OC)C3OCCC4=CC=C5OCCC5=C4)C1	1	0	0
PCSMBPQWORGCCK	OC=1N=C(C=2C=C(OC)C(OC)=CC2C1O)CC3=CC=C(OC)C(OC)=C3	1	0	0
KQIAQUSULCOHTD	O=C(NC=1C=2OCOC2C(OC)=C3C1CCN(C)C3)COC4=CC=C(Cl)C=C4	1	0	0
FHBOKMJKJSSKHN	O=C(NC1N(C)CC(CCC)C1)C(C(O)C)C2OC(SCC)C(O)C(O)C2O	1	0	0
NFKJRDOPUJOLIU	O=C1OC2CC(O)(C)C(OC3OC(CO)C(O)C(O)C3O)CC2C1C	1	0	0
XQYZDYMELSJDRZ	N=1C=CC=2C=C(OC)C(OC)=CC2C1CC3=CC=C(OC)C(OC)=C3	1	0	0
BGSULZOAYNYEPW	O=C(OC1CC(C(C)C2OC(O)C(=CC2)C)C3(C)CC=C4C(=CCC5C4(C)CCC(O)C5(C)C)C13C)C	1	0	0
QNNVYLWPDFRFNO	O=CN(C=CC(C)C(OC)C(C(=O)CCC(C)C(OC)CC1OC(=O)CC(O)CC(C)CC(O)C(C)C(OC)C=2N=C(OC2)C=3N=C(OC3)C=4N=C(OC4)C=CCC(O)C1C)C)C	1	0	0
GEOUBLSPQSYFCZ	O=C(OC1C(=O)C(O)C2(OC(CC2)C(C)(C)C(O)C=C(C(=O)C(O)CC1C)C)C)C=C(C)CC	1	0	0
CQDCLVASIPBLIZ	O=C(O)C1C2C(C(=O)O)(C)C(O)CCC2(C(=O)O)C3CCC4CC13CC4C	1	0	0
OGCQKMJALQHROV	O=C(OC)C12CCC(C)C(C)C2C3=CCC4C5(C)CCC(=O)C(C)(C)C5CCC4(C)C3(C)CC1	1	0	0
YTGCNWLGBRMVEX	O=C1NC(C(=O)N1CC=2C=CC=CC2OC)CC(=O)NC=3C=CC=C4NC=CC43	1	0	0
QTTLKKFUOJQIRB	O=C(NC(COC1OC(CO)C(O)C(OS(=O)(=O)O)C1O)C(O)C=CCCCCCCCCCCCCC)C(O)CCCCCCCCCCCCCCCCCCCCCC	1	0	0
ZHFXKWVRGIKIBN	O=C1CC2C3(C)CCC(OC4OCC(O)C(OC5OC(CO)C(O)C(O)C5O)C4OC6OC(C)C(O)C(O)C6O)C(C)(C)C3CCC2(C)C7(C)CCC(C17)C8(O)CCC(C8O)C(O)(C)C	1	0	0
UKUKVPCRNOXAGM	O=C(OC)C=1C=CC(=O)N(C1)CC(=O)O	1	0	0
NVKNRXOMCYTFJF	O=C1C=2C=CC=CC2C(=O)C3=C(O)C(=C(OC4OC(COC5OCC(O)C(O)C5O)C(O)C(O)C4O)C=C13)CO	1	0	0
RYMNJJUXEZDWPS	O=C(NC(OC)C1OC(CC(OC)CO)C(C)(C)C(O)C1)C(O)C2(OC)OC(C)C(C(=C)C2)C	1	0	0
PGPFBXMCOQNMJO	O=C(O)C(N)CCCCNCCCCN	1	0	0
ROXJCVJZPAJKGV	O=C(C=CC=1C=CC=CC1)N2CCC3(O)CCCCC3C2C4=CC(OC)=CC=C4OC	1	0	0
SSVKHDZEDODZGS	O=C1OC=2C=CC=CC2C=C1C(=NC3=CC=CC(N)=C3)C	1	0	0
ADAGTLZBYXBLBD	O=C1C=C(O)C2=C(O)C3=C(O)C=4C(OC3=CC2=C1)=CC(O)=CC4C	1	0	0
BIEUMXQQKYVNEY	O=C1N(CC=2C=NC=CC2)C3CN(CC=4OC=CC4)CC3OC1	1	0	0
AFMHEYMQXCMVEC	O=C(OC1C(=C)C(OC(=O)C=2C=CC=CC2)C3C(OC(=O)C)C(O)(C)CC3(OC(=O)C)C(=O)C(C=CC(C(=O)C1O)(C)C)C)C=4C=CC=CC4	1	0	0
VKEQDSFTFMTPSW	O=C([O-])C1=C2CC3C(CC=4C=CC=CC4)CC(C)C2(CC1(O)COCC)C53C[NH+](C(=N)NC)CCC5CNC	1	0	0
XUXACGFUNSRCJA	OC1=CC=C(C=C1OCC[C+]2N=CC(=C2)C(CNCC(O)C)C3CCCC3)CCC4=C[C-](CO)C([OH+]4)CCCCCCCN	1	0	0
WREORVAVVJCQNR	O=C(N)C1C(=O)N(CCO)C23OC=4C=CC=CC4C1C3COCC2	1	0	0
FEFAXXWJLMYBJZ	O=C1OC2=CC=3OC=C(C=4C=CC=C(OC)C4)C3C=C2C(=C1)CCCC	1	0	0
XKAPBHMAWFSKNQ	O=C(OC1=CC=C2C(=O)C(OC2=C1)=CC=3SC=CC3C)C4=CC=C(Br)C=C4	1	0	0
TVNRJHJCDOMWKB	O=C(OC1OC2OC3(OOC24C(CC3)C(C)CCC4C1C)C)CCC(=O)NC(C(=O)O)CC=5C=CC=CC5	1	0	0
KCHJYJUWWYSTBK	O=C(O)CN=C(O)C(N=C(O)C1CC(=O)N(C2=CC=C(OC)C=C2)C1)C(C)C	1	0	0
NMNAEIGLYNWQDD	O=C1C=C(OC2=CC=C(OC)C(O)=C12)CCC=3C=CC=CC3	1	0	0
HHXRTBLBJQOANE	O=C1C2=C(OCC(=O)NCCC3=CC=C(OC)C(OC)=C3)C=4OCOC4C=C2CCN1C	1	0	0
CPNQTLBOZUMCQY	OCC1OC(OCC2OC(OC3CC4=CCC5C(CCC6(C)C5CC7OC8(OCC(C)CC8O)C(C)C76)C4(C)CC3)C(OC9OC(C)C(O)C(O)C9O)C(O)C2O)C(O)C(O)C1O	1	0	0
FEWJPZIEWOKRBE	O=C(O)C(O)C(O)C(=O)O	1	0	1
ZNXIARVFOPZBNI	O=C(OC)C(=CCC(OC(=O)C)C1=COC(OC(=O)C)C2C(=C)CCC=C(C)CCC12)C	1	0	0
ICKHXBRXCAORGF	O=C1CCC(O)C2N3C(=O)C45SSC3(C(=O)N5C6C(O)CCC(=O)C6C4)CC12	1	0	0
LBLZFHTWUDYPHN	O=C(C)C1CC=C(CCC=C(C)CCC=C(C)C)CC1	1	0	0
LQZSLYLITYAWSH	O=C1C2=CC=C(C(O)=C2C(=O)C3=CC(O)=C4C(C(=O)CC(O)(C)C4)=C13)C5OC(C)C(O)C(OC6OC(C)C(OC7OC(C)C(O)C(O)C7)CC6)C5	1	0	0
IJLLJPSPQFPJBJ	O=C(OC1CC(OC(=O)CC=2C=CC3=CC(O)=CC(C=4C=CC=CC4)=C3C2)CC(C5=CC=C(O)C(OC)=C5)CC6(C=CC=7C=CC=CC7)CC8=CC(O)=C(OC)C=C8CC16)C	1	0	0
YWSPRVMUBCFKGO	O=C(O)C1OC(OC2CCC3(C)C(CCC4(C)C3CC=C5C6CC(C)(C)C(OC(=O)C(=CC)C)C(O)C6(CO)C(O)CC54C)C2(C)CO)C(OC7OC(CO)C(O)C(O)C7O)C(OC8OCC(O)C(O)C8OC9OC(CO)C(O)C(O)C9O)C1O	1	0	0
LKJWJCLETCZTTG	O=C(OC)C=1NC=2C=CC(=CC2C1NC(=O)CN3CC4=CC(OC)=C(OC)C=C4CC3)C	1	0	0
SYIMWSFFFRSEHK	O=C1C=2C=CC=CC2C3=NC=CC=4C=5C=C(OCC(O)=NCCC6=CNC=7C=CC=CC76)C=CC5N1C34	1	0	0
UITAOUZBUTUXDC	C=1C=CC2=C(C1)CNC3(CCC(C)CC3)CC2C	1	0	0
ZVRNCEARDZFAEL	O=C(C=CC1=CC(OC)=C(O)C=C1CC2=CN=C3NCCC(C=4C=C(C=C(C4)C)C)C3=C2)CC(=O)CCCCCCC	1	0	0
XFDFDWJXWMKQGW	O=C1C=CC2(C(=C1)CCC3C2CCC4(C)C3CCC54OC(=O)CC5)C	1	0	0
BTVYFIMKUHNOBZ	O=C1C=C2N=C(O)C(=CC=CC(C)C(O)C(C)C(O)C(C)C(OC(=O)C)C(C)C(OC)C=COC3(OC4=C(C3=O)C1=C(C2=O)C(O)=C4C)C)C	1	0	0
IVEUNBPJQOKPGL	O=C(O)C(C)CCC(=O)C1=COC=C1	1	0	0
JFGWUADXDKZISA	O=C1OCC=C1CC(C2=CC(OC)=C3OCOC3=C2)C4=CC(OC)=C5OCOC5=C4	1	0	0
BMTREWGCAFXASG	O=C(NC(CO)C(O)C(O)CCCCCCCCCCCCCC)C(O)CCCCCCCCCCCCCCCCC	1	0	0
DBRVTOVMMWVNQH	O=C1OCC(=C1)CCC2(O)C3(C=CC4(O)C(C=CC5CCCCC5C(=O)OC(C3)C6C(C)(CCC(O)C642)C7CCC89CCC%10CC%11(C=%12C=CC=CC%12)CCCCC%11C=%13C=CC%14=CC=CC(=C%14C%13C%108)C9C7)CC(C)CCCC=%15C=CC=CC%15)C	1	0	0
YPRSXUHIUFIKFR	O=C(OCC1OC(OCCC2=CC=C3OCOC3=C2)C(O)C(O)C1O)C=CC4=CC=C(O)C(O)=C4	1	0	0
WTBMRLHOGSOOQR	O=C1C=C(N(C=C1OC)CC(=O)NC2=CC=C(C=C2)NC(=O)C)C	1	0	0
DQMMNRFIDLKQBO	O=C(NC1=CC=C(C=C1)C(O)C2N(C(=O)COC2)CC3=CC=C(OC)C=C3)C4=NC=CN=C4	1	0	0
JXDKFZAYYKIQGO	O=C(O)C(N=C(O)C1N2C(=O)C=3C=CC=CC3C2SC1(C)C)CC(=N)O	1	0	0
WUMZZUJSINPTIB	O=C1C=C2OC3=C(C(=O)C)C(O)=C(C(O)=C3C2(C(=O)C1=C(NCC(=O)N4CCCC4)C)C)C	1	0	0
CTBPKCHWENRBEH	O=C1C=C2C(=CC=C1NC(C(=O)N3CCC(C4=NC=5C=CC=CC5O4)CC3)C(C)CC)C6=C(OC)C(OC)=C(OC)C=C6CCC2NC(=O)C	1	0	0
BXZHQIFYFLLPME	O=C1OC=2C(OC3OC(COC4OC(C)C(O)C(O)C4O)C(O)C(O)C3O)=C5OC(CC5=CC2C=C1)C(O)(C)C	1	0	0
CKAICYUWGYNDQA	O=C1OC2CC(OC3(OC(C)C(C)CC3)C2)CC=C(C)CC(C=CC=C(C=4C=C(O)C(=CC14)C)CO)C	1	0	0
KGKURRPFPXOJMK	O=C(NCCN(C)C)CCC12CCC(O)(C)CC2C(C)(C)CC1NCC=3C=CC=CC3OC	1	0	0
QAHSKVLQBAGYQM	BrC1=C(OC)C(OC)=C(OC)C=C1C(O)=NC=2C=CC=C3C=CC=NC23	1	0	0
WJWQICNACUCHEB	O=C(OC1=CC=C2C(=O)C=3C(O)=C(C(OC4OC(C)C(O)C(O)C4O)=C(C3C(=O)C2=C1)CC=5C=CNC5)C6CCNCC6)C	1	0	0
WKAZHEXNDLMQIM	N=1C(OC)=CC=CC1CN(CC2=NC(OC)=CC=C2)CC3N4C(=NC=5C=C(C=CC54)C)COC3	1	0	0
IUKPZCXJJTXDEQ	O=CC=1C=CC=CC1NC(=O)OC2CN3C(=O)C(NC(=O)OC(C)(C)C)CCCCCC=CC4CC4(NC(=O)C3C2)C(=O)NS(=O)(=O)C5CC5	1	0	0
FLGAFUAMEXILLB	O=C(O)C1(C)CCCC2(C)C1CCC34CC5C(CC32)C5(C)C4	1	0	0
HFSOIBRZUCDSQW	O=CC12C=3C=CC=CC3C(C=4C=CC=CC41)C5C(=O)N(C(=O)C52)C=6C=CC=CC6OCC	1	0	0
DDIWRLSEGOVQQD	O=C1C=CC2(C(=C1)CCC3C4CC(C)C(OC(=O)C=5OC=CC5)(C(=O)COC(=O)C)C4(C)CC(O)C32F)C	1	0	0
OQZGYMRYZAKXAF	O=C(O)CC1CCC(C)CC1	1	0	0
YWOACKJROKIBAJ	O=C1C=C(OC2=C1C=C3C(OC(C)(CCNC)C(OOCC(O)(CC4=CC=C(O)C=C4)C(O)C(O)C(O)CO)C3)=C2[NH+]5C=C6C=CN=C6C5)C	1	0	0
PMTIQDYMOFNSLZ	O=C(C=CC=1C=CC=CC1)C2=C(O)C=C(OC)C(C2=O)(C)C	1	0	0
ADLQPYTVPVLQDT	O=C1C2=CC=CC3=C2CN1CC(=O)C4=C(O)C=5C(OC6OC(COCC=7C=N[C+]8C=CC=CC78)C(O)C(OC#CC3)C6O)=CC(OC)=CC5C9=C4C%10CCCC%10CC9	1	0	0
MKPJCIPUEDARJC	O=C(NC1OCOC2C1OC(CC(O)COC)C(C)(C)C2OC)C(O)C3(OC)OC(C)C(C(=C)C3)C	1	0	0
VQHLFUQPZRTKIV	N=1C=2C=CC=CC2C=CC1C=3C=CC=4OCOC4C3	1	0	0
ASCZUPVAIAVNIM	O=C(OC1C(OC(C)C(OC(=O)C)C1OC(=O)C)OC2C(O)C(OC(C)C2OC(=O)C)OC3C(OC(OCCCCCCCCCCCC)C(O)C3O)C)C	1	0	0
YRMFNDNHVZXNKK	O=C(NCC#C)C1OC(CCN(C)CCC=2C=CC=CC2)CCC1O	1	0	0
CZGFLAQOJPXVRV	O=C(O)C1OC(OC2C(O)CC3C4CCC5=CC(O)=CC=C5C4CCC23C)C(O)C(O)C1O	1	0	0
HRPVDDMMNSHLSP	OC1C=2NC=3C=CC=CC3C2C4N(C)CCC1C4CC	1	0	0
OPCRQIFNFWMPKA	O=C1C=C(C)C(C=CC(=CC=CC(=CC=CC=C(C=CC=C(C=CC2=C(C)CCCC2(C)C)C)C)C)C)C(C)(C)C1	1	0	0
LUNVMCYAUVPSCN	O=CC=1NC=2C=CC=CC2C1C(C3=CNC=4C=CC=CC43)C5=CNC=6C=CC=CC65	1	0	0
CWYQLFXJUNNPGF	O=C1OC2=C(C=C3C(OCN(CC4=CC=C(F)C=C4)C3)=C2C)C(=C1)CCCC	1	0	0
SJRJGAPYISMVCG	O=C1OCC2=C1CCC3(C)C2CC4OC54C(=O)C6(OC6C7OC753)C(C)CO	1	0	0
KGIBMKUEWBYMCC	OCC(C)C1CCC(C)C2CCC(C)CC12	1	0	0
MDODWZNDNCDVHR	O=C1OC(C(NC(=O)C(N)C(C)CC)C(=O)NC(C(=O)NC(C(=O)NC(C(=O)NC(=CC)C(=O)NC(C(=O)NC(C(=O)NC(C(=O)NC1CC=2C=CC=CC2)CCCN)=C(O)C3=CNC=4C=CC=CC43)CO)C(O)C(C)C)CO)C(O)C)C(C)C	1	0	0
JFKMPLCXNRMZCW	O=C1OC2=C(C(OC)=CC=3OC(C)(C)CCC32)C(=C1CC(=O)NCC=4C=CC=CC4)C	1	0	0
PDRAVAIDEXMZJP	O=C(OCC1=C(C=CCCC(O)CC)C(O)C2OC32CC(O)C(OC13)(C)C)C	1	0	0
IMSLQOWUUQQNOC	O=C(OC)C1=C2NC=3C=CC=CC3C24CCN5C(C6=CC=C7NC89CCC%10(CC)C%11OC%11CN(CCC8C7=C6)C9%10)C%12OC%12C(C1)(CC)C54	1	0	0
YGYZPDUFBPMTEK	O=C1OC2=C(C(OC)=CC=3OC(C)(C)CCC32)C(=C1CC(=O)NC4CCN(CC=5C=CC=CC5)CC4)C	1	0	0
HHGLRTMNBJCNJN	O=C(O)C=CC(=O)NC=1C=CC2=C(OC(=O)C=3C=CC=CC32)C1	1	0	0
SIAFUAYUXXTABY	O=C(OC1CC(C)CCC1C(C)C)NC2C(=O)CCCC2	1	0	0
TXNBIFNTDYSZNF	O=C(O)C(=CCCC(C)C1CCC2(C)C3CCC(C4(C)CC4)C5(CCC(=O)O)CC35CCC12C)C	1	0	0
YOBDLCSLLGWPFE	O=C(C(=CC(C=C(C=C(C=1OC(O)(C(=O)C1C)C)C)C)C)C)C(C)CC(C)CC	1	0	0
KDZCQYKLPCTWIZ	O=CC1=CC=2OC1(OC)CC(C(=C)C)CC(OC(=O)C)C34OC4C(OC3=O)CC(O)(C2)C	1	0	0
GEFJLMCTXLRSRL	O=C(O)C(NC(=O)C(N1C(=O)N2CCC=3C=4C=C(OC)C=CC4NC3C2(C1=O)C)C)CC(C)C	1	0	0
ZJDOESGVOWAULF	O=C(O)C1=COC(OC2OC(CO)C(O)C(O)C2O)C3C(=CCC13)CO	1	0	0
CQBWPOGXOUJYEZ	O=C1CCC2=CC=C(O)C(OC)=C2C#CCC=3C=C(C4=C(OCC(C4)C5CN=C(N)NC(CSSC5)C(C)C)C3O)CCC(O)C1	1	0	0
LDUVDGXPXDRENL	O=C1C=2C=CC=C(O)C2C(=O)C=3C(O)=C4C(=C(O)C13)C(OC5OC(C)C(OC6OC(C)C(OC7OC(C)C(O)CC7)CC6)C(N(C)C)C5)CC(OC8OC(C)C(O)C(N(C)C)C8)(C4)CC	1	0	0
OMQDMFCPGRNGJV	O=C(OCC1C=2C(=O)C(NCCSSCC(NC(=O)CCC(NC(=O)C3=CC=C(C=C3)NCC=4N=C5C(=O)N=C(N)NC5=NC4)C(=O)O)C(=O)O)=C(C(=O)C2N6CC7NC7C61OC)C)N	1	0	0
ZQTVCQIJTREKSP	O=C(C1=CC=C2SC=3C=CC=CC3N(C2=C1)CCCN(C)C)CC	1	0	0
UZVHFVZFNXBMQJ	O=C1NC(=O)C(C(=O)N1)(CC=C)CC(C)C	1	0	0
HKHFXLOHBNXUKB	OCC1=COC=C1CC(C2=CCC(C)(C)C2)C	1	0	0
WEORCYBDFCLEEX	O=C1NC(C(=O)N2CCCC2C(=O)NC(C(=O)N3CCCC3C(=O)NC1C)CC=4C=CC=CC4)CC=5C=CC=CC5	1	0	0
JSXFFHCPXFTTSX	O=C(CC(=O)CCCCCCC)CCC1=CC(OC)=C(O)C(=C1)C2C=3C=CN=C(N)C3C=CC2(CO)CC4=CC=CN4	1	0	0
OYZYQLNOBMKSJT	O=C(OCC1OC(OC2C(O)C(O)C(OC2OC=3C=C4C(OC5OC(CO)C(O)C(O)C5O)=CC(O)=CC4[OH+]C3C=6C=CC(O)=C(O)C6)COC(=O)C=CC7=CC=C(O)C=C7)C(O)C(O)C1O)C=CC8=CC=C(O)C=C8	1	0	0
CVZVDKFCYJBWGC	O=CCC(=O)C1(C(=C(O)C(=O)C2C(O)C(C)CC(O)C21)C(C)CCCCCC)C	1	0	0
ICLRIKGYADWERB	OC(=NCCCCC(N=C(O)C=1C=CC=C(OC)C1)CO)C=2C=CC=C(OC)C2O	1	0	0
QYFQIQNDWGAVKJ	O=C1C2=C(O)C=C3OC(C=CC3=C2OC(C4=CC=C(O)C=C4OC)C1)(C)C	1	0	0
JNAQTEIUEOZLQQ	O=C(N1CCN([C]2[CH][CH][CH][CH][NH2+]2)CC1)CCC3CNC(=O)C4N(C[C]5S[CH][CH][CH]5)CCC4[NH+]3C	1	0	0
QZRUMXKEMZTWQG	O=C1C=CC2(O)C(=C1)C=3C4=C(OCC3C(C)CC2)C(C)(C)CCC4	1	0	0
YYQTVZJHRHGDJD	O=C(O)C12CCC(C)(C)CC2C3=CCC4C5(C)CCC(OC6OCC(OC7C(O)OC(CO)C(O)C7O)C(O)C6O)C(C)(CO)C5CCC4(C)C3(C)CC1	1	0	0
POUMRIGFOZCMNW	O=C1OC(C(=C1C)CO)CC(C)C2CCC3(C4=C(CC(O)C23C)C5(C)CCC(OC(=O)CC(O)(C)CC(=O)OC)C(C)(C)C5CC4)C	1	0	0
NPZRTJYRYTZCGP	O=C1NC=2C=CC=CC2C1CC3=CN(C=4C=CC=CC43)C	1	0	0
PDITTYJHJOVSKB	O=C1C2=C(N3C(=CC2C4=CC(OC)=C5OCCOC5=C4)C=6C=C7OCCCOC7=CC6CC3)CC(C)(C)C1	1	0	0
VOCQKLXHYNXMPD	O=C1OC(=CCCCO)C23C1=CC(CC2)C4CCC=5C(OC(=O)C5C43)=CCCC	1	0	0
DDKZTACJHBROQB	OC1=CC=CC(=C1OC)CCC2=CC(O)=C(C(OC)=C2)C	1	0	0
AJDFLYUZLBJRGW	O=C(OC1C(OC(=O)C(C)C)C(=C)C(OC(=O)C)C2C(OC(=O)CC)C(C)CC2(O)C(=O)C(C=CC(C)(C)C1OC(=O)C)C)C=3C=CC=CC3	1	0	0
PPSRFWAHBMGQAN	O=C1C=C(OC=2C1=C(O)C(OC)=C(OCCC=3C=CC=CC3)C2CCC=4C=CC=C(C4)C=5C=C(NC5N6CCNCC6)CC)C=7C=CC(O)=CC7	1	0	0
XUMWIQSSHLAZBI	O=C(OC1CC2(OC2C3OC3C(=CC4OC(=O)C(=C)C41)CO)C)C(=CC)COC(=O)C	1	0	0
OJFDGOAJDAPKNG	O=C1OC(C=C1CCC(O)CCCCC(=O)CCCCC(OC(=O)C)CC(O)C2OC(CC2)C(O)CCCCCCCCCCCC)C	1	0	0
VCCYYKJLHOIXHU	O=C1C=CC(C)(C)C2(CC(=O)C(O)(CO)CC2)C1(O)C	1	0	0
ZQNOFPBVNOHLRX	O=C1C=CN(C(=O)N1)CC(NC2CCCCC2)C(=O)O	1	0	0
JTYQUWNWWKNVQP	O=C(N1CC=2C=3C=C(OC)C=CC3NC2CC1)CC=4C=CC=CC4OC	1	0	0
BPGQTRVUPZRENK	S=C1NNC(=S)NC=2C=CC=CC2OCCOC=3C=CC=CC3N1	1	0	0
RFTNWXKBMLMVEV	N=1C=CC2=C(OCC2CNCCOC=3C(OC)=CC=CC3OC)C1	1	0	0
RRBISTZDGPMZFF	O=C(OCC(O)COP(=O)(O)OCC)CCCCCCCC=CCC=CCCCCC	1	0	0
DHHVZRWTXDVYPO	O=C(NC1CCN2C(=O)C3=CC(=CC=C3NC(=O)C2C1)C=4C=CC(OC)=CC4)CC=5SC=CC5	1	0	0
WSXWKNISHNSWCK	O=C1OC2=CC(=C3C(OC=C3C)=C2C(=C1CC(=O)NCC(=O)O)C)C	1	0	0
JRXOBENXPGUUEI	OCC1OC(OCC(C)CCC2(OC)OC3CC4C5CCC6CC(OC7OC(CO)C(OC8OC(CO)C(O)C(O)C8OC9OCC(O)C(O)C9O)C(O)C7O)C(O)CC6(C)C5CCC4(C)C3C2C)C(O)C(O)C1O	1	0	0
VXLWVYDSJNFOIL	O=C(CCC1=C(O)C=C2OC#CC3(CCCC3)C4C#CC(O)C5=CC=C6C7=C5CC8=CNC9=CN(C=C98)C4OC2=C1CSSCC7CNC6N)CC(O)C%10C=CC(C)CC%10O	1	0	0
PFVRBAMLJAFXHZ	O=CC1=C(OC=2C3=C(OCC(CO)CCC4=CC=5NC=CC5C=C4C6C(=O)C(CO)CC(=C13)C6)C7=C(OC8(C=CC(CCO)C9C(CCCO)CC%10CN(CCCOC)CCC%10C98O)C7)C2CO)C(=O)OCC	1	0	0
JYNWMVJOMDQCGC	O=C1OC=2C=C(OCC=CC=3C=CC=CC3)C=CC2C(=C1)C4=CC=5C=CC=CC5OC4=O	1	0	0
JEHWDSNLFDGPMT	O=C(OC1CC(OC(=O)C)C2(C)COC3C(OC(=O)C(=CC)C)C(C4=C(C)C(C5=COC=C5)CC4OC(=O)C)(C)C(COC(=O)C)C1(C)C32)C(=CC)C	1	0	0
RHIBJJGROFWEFQ	O=C(NC1=CC=C(C=C1)C(O)C2NC(=O)COC2)C3=CC=C(C=C3)C(F)(F)F	1	0	0
FXSMMNUNFDTUMS	O=C(OCC(OC(=O)CCCCCCCCCC=CCCCCCC)COP(=O)(O)OCCN)CCCCCCCCCC=CCCCCCC	1	0	0
HGOLJZZEGFBRMR	O=C(OC1CC2N(C)C(C1)C(OC(=O)CC)C2O)C(=CC)C	1	0	0
MDVUKNMSVMUESC	O=C1OC2C(OC(CCC)CCCCCCCCC1)OC(C)C(OC(=O)C(C)C(O)C)C2OC3OC(C)C(O)C(O)C3O	1	0	0
NWUYJACIJALREE	O=C(O)CC(=CCCC(C)C1CCC2(C)C3CCC(C(=C)C)C4(CCC(=O)OC)CC34CCC12C)C	1	0	0
OORVGCNHQTUDPT	O=C(O)C1=CC(OC2OC3C(OC=CC4CCCCC34O)C(O)C2O)=C5C(O)=C(C(=O)C)C(=C(O)C5=C1)C	1	0	0
KRCQDQXKPOKJOE	O=C(OCC)C=CC=CCC=CCC	1	0	0
PZVQVCQVGALPMI	O=C(OC=1C=CC=2OC(=C(C(=O)OC(C)C)C2C1)C)C3=CC=C(C=C3)[NH+]([O-])O	1	0	0
SSEOXPGJAKAHJQ	O=C(OC(CC(=O)NCC(=O)NC(C(=O)OC)CO)CCCCCCCCCCCC(C)C)CCC=CCCCCCCCC(C)C	1	0	0
ZWKNRTYDZIWZBH	OC(C1=CC=2OCOC2C=3C=4C=CC=CC4C=CC13)CN(C)C	1	0	0
YWCSAWTVTUALQW	O=C(O)CC(O)CCCCCCCCCCCCCCCCCCOC1OC(C)C(O)CC1O	1	0	0
DJMLBVUTLSISCI	O=C1OC=2C=C(OCC(=O)N3CCN(C=4C=CC=CC4OC)CC3)C=CC2C(=C1)C	1	0	0
KNWLTQIEQCDNSD	O=C1NC=CC=2C=CC(OC(C(NC(=O)C(N(C)C)CC(C)C)C(=O)NC1CC=3C=CC=CC3)C(C)C)=CC2	1	0	0
SNYYILKZXAJYCW	O=C(OC1CC2=C(O)C=3C(=O)C=C(OC3C4=C2OC1(C)C5CC6=CNC(C=C6CCC5C7C8=C(N)NCC=C8C4C(C9=CC(O)=CC=C9CC7)CO)NCC)CO)C(=CC)C%10(O)CC%11C=%12C=CC=C%13C%12C(CC%10C%11)C%14C=CC(O)CC%14C%13O	1	0	0
NOAYAAOAAXLNPD	O=C(OCC1OC(O)C(O)C(O)C1O)C(N)CC2=CNC=3C=CC=CC32	1	0	0
IPNDHBZONHLCAP	O=C1OC=2C(=CC=C(OCC3=CC(OC)=C(OC)C(OC)=C3)C2C)C=4C=CC(OC)=CC14	1	0	0
CBJVOLJTXSJMRO	O=C(NCCC1=CC=C(OC)C(OC)=C1)CCC(C)C2CCC3C4C(O)CC5CC(O)CCC5(C)C4CCC23C	1	0	0
SEHJHHHUIGULEI	O=P(O)(O)CCO	1	0	0
OLLZKQDUKMRDKS	O=C1C=CC=C2N1CC3CN(CC2C3)S(=O)(=O)N(C)C	1	0	0
YXFAOHQAZAGKGD	O=C1OCC(=C1)CCC2(O)C3(C#CCC45C(=O)OC(C3)C6C(C)(CCC(O)C62C(O)CCC7(C)CCC(SSCC(CC=8C=CC=CC8)C7)C5CCC(CC=9C=CC=CC9)C4)C%10CCCCC%10)C	1	0	0
XJMCXAZKIBJUJN	N#CC1(O[Si](C)(C)C)CCC2C3CCC4=CC(=O)CCC4(C)C3C(O[Si](C)(C)C)CC21C	1	0	0
SEAVQDLRPFJXQZ	O=C(N)C(NC(=O)C1N(CCN(C(=O)C2CCNCC2)C1)S(=O)(=O)C=3C=CC=CC3)CC4CCCCC4	1	0	0
BUVQAVHZKJNWBR	OC1=CC=C(O)C(=C1C=C)C	1	0	0
QKVWWRJHPXSQPI	O=C(OC1CC(=O)CC(C2=CC=C(O)C(OC)=C2)N3C=C4C(=C3)C(=CC=C4N(C5=NC=CC(=C5)C(C=6C=CC=C(O)C6)CC7=CNC=C7CC8(C=CC=CC8C)CC1)CCC(=O)C)CO)C	1	0	0
ACRYOVXDWCIPCZ	O=C(C=1C=CC=CC1)CC(O)CCCCCCCCCCCCCC	1	0	0
LCOXFGCEXKCJHC	O=C(C1=CC=C(O)C=C1O)C(O)CC=C(C)CCC=C(C)CCC=C(C)C	1	0	0
DIQGCMHPUIJRFW	O=C(NCC=1C=CC=CC1OC)C2NC(C=3C=CC=C4NC=C(C43)C2)CC(C)C	1	0	0
UJOZTTGIVJFRGU	O=C(O)C=1C=CC(=CC1)C=2OC(=CC2)C3C=4C(OC(=O)C3)=CC(O)=C5C(=O)C(=COC54)C=6C=CC=CC6	1	0	0
NTCKUJLAAXBHCK	O=CC1(C)C(O)CCC2(C)C1CCC3(C)C2CC=C4C5CC(C)(C)CCC5(C(=O)OC6OC(COC7OC(CO)C(O)C(O)C7O)C(O)C(OC8OC(CO)C(O)C(O)C8OC9OC(CO)C(O)C(O)C9O)C6O)CCC43C	1	0	0
TXFQBXGLXGQJIL	O=C(NC1=CC=C(C=C1)NC(=O)CCNC(=O)CC2=C(OC3=C2C(=O)C4(OC=5C(Cl)=C(OC)C=C(OC)C5C4=O)C(C)C3)C=6C=CC(OC)=CC6)C	1	0	0
LNTIGFGUYZCRBJ	O=C1C=2OC=C3C2C(O)(CC1C)C(CC3O)C(C)C	1	0	0
ZPKFQLBLIWTBSV	O=C1NC(C(=O)NC(C(=O)NC(C(=O)N(C(=O)CC(O)CCCC=CCCCCCC)C(C(=O)NC1CO)CC(C)C)C(C)CC)CC(C)C)C(O)C	1	0	0
SIONUVUKCMMGNV	O=C(OCC1(C)C(OC(=O)C(=CC)C)CC(OC(=O)C(=CC)C)C2(C)C3C(=O)C=C(C)C2C31)C(=CC)C	1	0	0
PMZZKLUKCIYOJP	O=C(OC)C=CNCC	1	0	0
YFVRWOBWOCTSOV	OCCC(C)CCC=C(C)CCC=C(C)CCC=C(C)CCC=C(C)CCC=C(C)CCC=C(C)CCC=C(C)CCC=C(C)CCC=C(C)CCC=C(C)CCC=C(C)CCC=C(C)CCC=C(C)CCC=C(C)CCC=C(C)CCC=C(C)CCC=C(C)CCC=C(C)CCC=C(C)CCCC(C)CCCC(C)C	1	0	0
KMACSBXFZLAPTO	FC(F)(F)C=1N=C(N=C(C=2C=CC(OCC3=CC=C(C=C3)C)=CC2O)C1C=4C=CC=CC4)N	1	0	0
XTBOSAGGKBKMQR	O=C(OC(C1CCC23C(=O)OC(C)(CCC2Br)C13)C4(O)CCC(Br)C(C)(C)C4)C	1	0	0
KHZDIXMPQGZNSK	OC1CCC2(C)C(CCC3(C)C4CCC5(C)CCC(C(=C)C)C5(C)C4CCC32)C1(C)C	1	0	0
SKUVMNCUDMQXMR	OCC1OC(OC2C(O)C(O)C(OC2OCC3OC(OC4CCC5(C)C(CCC6(C)C5CC(O)C7C(CCC76C)C(OC8OC(COC9OC(C)C(O)C(O)C9O)C(O)C(O)C8O)(C)CCC=C(C)C)C4(C)C)C(O)C(O)C3O)C)C(O)C(O)C1O	1	0	0
BUDVJTLKHWKZFS	O=C(O)CC(C(=O)O)C(OC(=O)CC(O)(C(=O)O)C1C(=O)OC(C=CCCC=CCC=CCCCCC)C1)C(=O)O	1	0	0
FYELXSMRGZZTNO	O=C1OC2C(C1=C)C(OC(=O)C(=CCO)CO)CC(=C)C3(O)CC=C(C)C23	1	0	0
KFDXTFNNJRBTMR	O=C1C=C2C(CCC3(C)C(CCC23O)C(O)(C)CC(O)CC(O)(C)C)C4(C)CC(O)C(O)CC14	1	0	0
WAMLPDYUAZSUNU	O=C(C#CC1=CC(O)C2OC2C1O)C	1	0	0
UFKTZIXVYHGAES	OCC1CN(C)C2CC3=CNC4=CC=CC(=C43)C2C1	1	0	0
RHWJRXHBNYDTON	O=C(C=CC1=CC=C(O)C(OC2OC(CO)C(O)C(O)C2O)=C1)C3=CC=C(O)C=C3O	1	0	0
XLCFSVYOZVGHME	O=C1OC2=C(C=C3C(OCN(C4=CC=C(OC)C=C4)C3)=C2C)C=5C=CC=CC15	1	0	0
KLGASFBQRCQNCE	O=C1OC=2C(=CC3=C(OC=C3C=4C=CC(Br)=CC4)C2C)C(=C1)C	1	0	0
RVFMUVMYRGJJGE	O=C(N)C(NC(=O)C(NC(=O)C(NC(=O)C1N(C(=O)C(NC(=O)CN)C)CCC1)CCCNC(=N)N)CC=2C=CC=CC2)C(C)CC	1	0	0
OPSLSYXJINTRHX	O=C(N1CCN(CC1)CC2OCC(NS(=O)(=O)C)C2O)C	1	0	0
SSNHYGZPWHRMHQ	O=S(=O)(O)OC1CCC2(C3=CCC4(C)C(CCC4C(O)(C)CCC(=C)C(C)C)C3CC(OC5OC(C)C(O)C(OC6OCC(OC7OC(CO)C(O)C(O)C7OC8OCC(O)C(OC9OC(CO)C(O)C(O)C9O)C8O)C(O)C6OC%10OC(C)C(O)C(O)C%10O)C5O)C2C1)C	1	0	0
FWLARKPWDNSLGG	O=C(OC)C1=CN(C=C(C(=O)OC)C1C2=CC(OC)=C(OC)C(OC)=C2)CC3=CC=C(F)C=C3	1	0	0
VQDOJZRIAOBFLE	O=C(OC=1C=CC=CC1)NC(CC)(C(F)(F)F)C(F)(F)F	1	0	0
JVBWQMXKHDHBIZ	O=C1C(=COC=2C=C(OC)C=C(O)C12)C=3C=C(OC)C(OC)=CC3C(C=C)(C)C	1	0	0
AVOHHZOBQWRXGN	O=C1C(=COC2=CC(O)=C(C(O)=C12)CC=C(C)C)C=3C=CC(O)=C4C3OC(C4)C(O)(C)C	1	0	0
YYMONVVGQUJSIH	O=C(O)C1(OC2C(O)C(OC(CO)C2OC3OC(CO)C(O)C(O)C3NC(=O)C)OC(C(O)C(O)CO)C(NC(=O)C)CO)OC(C(O)C(O)CO)C(NC(=O)C)C(O)C1	1	0	0
XLPURHFSQODTOD	O=C(OC12CCC3=CC(=C(O)C=4OC56CCCC6CC(C43)CC5)CN7C(=O)CC(CC=8C=CN=C(N)C8)(C7)CCN=C(N)NC9(SSCCCCCC(CC1)C(O)C2)CCCC%109CCCC%10)C	1	0	0
PNKMFYBIRZAWQN	O=C(C=C(O)CCCCC)CCC1=CC=C(O)C(OC)=C1	1	0	0
FIJYSEWOBHAWFY	O=C(O)C=C(C)CCC1(C)C(COC(=O)CC=2C=CC=CC2)CC(O)C3(C(=CCCC31)CO)C	1	0	0
SHPNJBLXAXZIJF	O=C(O)C(CCCCCC1C=CC(CCCCC)CC1O)C(O)CCC2(O)CC(CC=3C=CN=C(N)C3)CC2C(O)C4=NC=C([CH-]4)CC	1	0	0
QGJYUNNYYGGAKL	O=C1C=2C(O)=CC=C3C4=CC(O)=CC5=C4C(=C(C32)CC1)CCC5O	1	0	0
GFZWVAFCWYMCDX	OC1=CC(=CC=C1OC)CCC2=CC(OC)=C(OC)C(OC3OC(CO)C(O)C(O)C3O)=C2	1	0	0
BBDRBLGCUPDSMH	O=C(OC1OC(COC2OC(CO)C(O)C(O)C2O)C(O)C(O)C1O)C34CCC5C(=CCC6C5(C)CCC7C(C)(CO)C(OC8OCC(O)C(O)C8OC9OC(C)C(O)C(O)C9O)CCC67C)C4CC(C)(C)CC3	1	0	0
WKZXBDJPHNFLDB	O=C(OC)C=1C=C(Br)C(=O)N(C1)C(C(=O)O)CC=2C=CC=CC2	1	0	0
CEKFJUIHLOBFGM	O=C(OCC1OC(OC2C(=O)OCC2C)C(O)C(O)C1O)C=CC=3C=CC=CC3	1	0	0
LEUPVRQBQXLAPY	OC1=C(OC)C=C(C=C1OC)C23OCC4C(OCC42)C5=CC(OC)=C(O)C(OC)=C53	1	0	0
VRHVOUYZPKSINF	O=C1CCC2(C)C3C(=O)CC4(C(=O)CCC4C3CCC2C1)C	1	0	0
OPRMKIKGWUFAAH	O=C1C(NCC(O)C)=C2C3C(O)(C=CC(C4=CN=C(N)C=C4)CC53CC(O)C(O)CC15)CC6(C(CCC26O)C(O)(C)C7(O)CCCC(O)C8C7OC9CCC(CCC)CCC98)C%10(CO)CCCC%10	1	0	0
CFXBQCCOUMSYPP	O=C1C(OC2=CC(OC)=CC=C12)=CC3=CC(Cl)=CC4=C3OCOC4	1	0	0
VNHKMRGEAMYMOI	S(NCCC=1C=CC=CC1)C[NH2+]CC2CCC3C(C4C(C)CCC24)C3(C)C	1	0	0
WACWEJDBOFNXNT	S=C(SC=1C=CC=2C=CC=CC2C1)N(C)C	1	0	0
RMMOWCORPSHKBI	O=C(OCC1OC(OC2(OC(CO)C(O)C2OC(=O)C=CC3=CC(OC)=C(OC)C(OC)=C3)CO)C(O)C(O)C1O)C=CC4=CC=C(O)C(OC)=C4	1	0	0
WBIYCSXBHJPLNQ	O=CN(C=CC(C)C(OC)C(C(=O)CCC(C)C(OC)CC1OC(=O)CC(O)CCCC(=O)C(C)C(OC)C=2N=C(OC2)C=3N=C(OC3)C=4N=C(OC4)C=CCCC1C)C)C	1	0	0
UCJDFFOXXPPGLJ	N1=C(C=2C=C(OC)C(OC)=CC2CC1)CC3=CC=C(OC)C(OC)=C3	1	0	0
VXCBVCVQEPHVDJ	OC=1C=C(O)C=C(C1)CCCCCCCCCCCC	1	0	0
GLJDDQOOKNWCGH	O=C1C(C#CC#CC)=C2CCCOC2C1	1	0	0
PNQBYUKOPGPWFB	O=C1C2=CC=C3C(=C(CC(N23)CC1)CC45N6C(CCC4)CC(C)CC6CCC5)C	1	0	0
KFAAELADEZVSIU	O=C1C(=CCC2C(=C)CCC(CCC3COC4(OC5(O)CCC4(OC5(C)C)C)CC3)C2(C)C)C(O)OC1	1	0	0
UAKYQMHTPLVMJD	O=C(NC(COC1OC(CO)C(O)C(OS(=O)(=O)O)C1O)C(O)C=CCCCCCCCCCCCCC)CCCCCCCCCCCCCCCCCCCCC	1	0	0
CTNRYDWLBCERNI	OCC=1OC(=CC1)CN2CCC(C3=NN=C(O3)C=4C=CC=CC4)C2	1	0	0
WZYRALPUSAFQBK	O=C1C(O)=C(C(=O)C(OC(=O)C)=C1C)CCCCCCCCCCCCCC=CCCCC	1	0	0
JUWDLUWPZOGUNB	O=C1OC2=CC(=CC(OC)=C2C(=C1CC(=O)NC(C(=O)O)CCCCNC(=O)N)C)C	1	0	0
UYWRIHKZMXRQPD	O=C(O)C(=C)C(C(=O)OC)CCCCCC	1	0	0
FRTCZULBZBTNEE	O=C1C(=O)C2C(=COC2C3=CC=C4C(=C13)CCCC4(O)C)C	1	0	0
LAHSXXNOJMWHBH	O=CC1(C)C(OC2OC(C(=O)O)C(OC3OC(CO)C(OC4OC(CO)C(O)C(O)C4O)C(O)C3O)C(OC5OCC(O)C(O)C5O)C2O)CCC6(C)C1CCC7(C)C6CC=C8C9CC(C)(C)CCC9(C(=O)OC%10OC(C)C(OC%11OC(C)C(O)C(OC%12OCC(O)C(O)C%12O)C%11O)C(O)C%10OC%13OCC(O)C(O)C%13OC%14OCC(O)C(O)C%14O)CCC87C	1	0	0
DDOAQMJVFQNNQB	O=C(OCC1C=2C=CC=CC2C=3C=CC=CC31)NC(OB)CCCCNC(=O)N4C=NC=C4	1	0	0
CTNPFCZJXCPEDX	O=C(OC1CCC(C)C2(C)CC34OC4(OC(=O)C3C)CC12)C(=CC)C	1	0	0
MTNONFBNNHZHJD	O=C1OC2=CC(=CC(OC(=O)C3CCC(CNC(=O)OC(C)(C)C)CC3)=C2C(=C1)CCCC)C	1	0	0
HSNCYHBTGIAKMG	O=C1C2(C)CN3CC1(C)CN(C2)C3(CO)C4CCCCC4	1	0	0
ANFDUFMLLFNVTE	O=C(OC)C=1C=CC=2NC3=CC=C(OC)C=C3C2C1	1	0	0
WXAJADWYCXGFFJ	O=C(OC1CC(OC(=O)C)(C)C2CC=C(C)C2C3OC(=O)C(OC(=O)C)(C)C13)C(=CC)C	1	0	0
OWGBRFPFKCEXPH	O=C1C=C(OC=C1OCC(=O)N2CC3=CC(OC)=C(OC)C=C3CC2)C	1	0	0
FHUHTKYJHNVFRR	O=C1OCC2OC(=O)C3=CC(O)=C(O)C(O)=C3C4=C(O)C(O)=C(O)C5=C4C(=O)OC(C2OC(=O)C6=CC(O)=C(O)C(O)=C6C7=C(O)C(O)=C(O)C=C17)C8OC(=O)C9=C5C(O)C(=O)C%109OC%11=CC=%12OC(C%13=CC(O)=C(O)C(O)=C%13)C(O)CC%12C(O)=C%11C8%10	1	0	0
UMHOFLPDKWXWBR	O=C1OC2=C(C=CC=3OCN(C4=CC(Cl)=C(OC)C=C4OC)CC32)C(=C1)C=5C=CC(OC)=CC5	1	0	0
OCSJCFZXXRVYIN	O=CC1=C(OC)C(=C(O)C=2C(=O)CC(OC12)C=3C=CC=C(OC)C3)C	1	0	0
QMIVCMNIAGSGAQ	O=C1NC(C(=O)N1CCC2=CC=C(OC)C(OC)=C2)CCC(=O)NC(CO)CC=3C=CC=CC3	1	0	0
CVYPWJDMMZVNHU	O=CC1=C(OC=2C(=C(OC3CCCC(O)(O)C3)C4=C(OC(C4)C(O)(C)C5CCN(CCCOC)CC5)C2CO)C1=C6CC(C(=O)C(CO)C6)C=7C=CC=8NC=CC8C7)C(=O)OCC	1	0	0
GBPQWQXLBULQCG	O=C1C=2C=C(OC)C=C(OC)C2C(=O)C3=C1C=C(OC3O)C	1	0	0
YNVJOQCPHWKWSO	OC1=CC=C(C=C1)C2C=3C(O)=CC(O)=CC3C4C(C5=CC=C(O)C=C5)C=6C(O)=CC(O)=CC6C24	1	0	0
PPIPJGALHMEMHA	O=C1C=2C(O)=CC=C(C2OC=3C=C(C=4OCC(C(=C)C)C(O)C4C13)C)C(OC)C(O)C(O)(C)C	1	0	0
IPZCGYQWRAPXMH	O=C(O)CC(C=1C=CC=CC1)C23C(=O)C(C(=O)C(C(=O)CC(C)C)=C2O)(CC=C(C)C)CC(CC=C(C)C)C3(C)C	1	0	0
RXOAEHJYRWQEFZ	O=C(OC)C=1OC2N(C(=O)C)C(C(=O)OC)CC2CC1	1	0	0
MYSHRPXOZJHKOQ	O=C(O)C=1C=CC=CC1NC2=C(Cl)C=C(O)C(=C2Cl)CO	1	0	0
QXTCBKNDNPRUGP	O=C(OCC(F)(F)F)C=1C=CC=CC1C(=O)NC(=S)N2CCOCC2	1	0	0
FNBPBWFYVIBNDV	O=C1N2CCC=3C=4C=CC=CC4NC3C2(C(=O)N(C1)CCO)C	1	0	0
SUCGRTVFMUEXBR	O=C1NC(C(=O)N1CCC=2C=CC=CC2)CC(=O)NC3=CC=CC4=C3C=CN4C	1	0	0
PSAZYJYUDFRZSB	O=C1OC23C4=C1C(=CC=C4CC#CC5C6C(O)=C7OC(=O)C89C%10=C(CCC728)C%11C%12=C(CCC%13N%12CC%14CC%13CN%15C%14C5CCC%16(CCC%17(CCCC%17)C%16)C%156)CC(C)C%18%11CCC(=CC(C)CC39)C%10C%18)CCCN	1	0	0
LOMCSNMWUADCBX	OCCCC1CCC2(CC(=C)C3CC4(C)CCCC(CC5(OC52)C)C34)C1	1	0	0
QOKXKINXGBXFSX	O=C(OCC(OC(=O)CCCCCCCCCCCCCC)COP(=O)(O)OC1C(O)C(O)C(O)C(O)C1OC2OC(CO)C(O)C(O)C2O)CCCCCCCCCC=CCCCCCC	1	0	0
YCPLZTGLLLWTLN	O=C1OC2=C(C=CC=3OCN(CC32)CCCOC)C(=C1C=4C=CC=CC4)C	1	0	0
CSUAKCSONPLSER	O=C1OC2(OC)C(=C1)CCC3(C)CC2CC(=C)C3(O)C	1	0	0
YWINRZWIJRZTLR	O=C(OCC(OC(=O)CCC=CCC=CCC=CCC=CCC1OC1CC=CCC)COP(=O)(O)OC2C(O)C(O)C(O)C(O)C2O)CCCCCCCCCCCCCCC	1	0	0
CPTVDNMRGYWJCH	OC(O)C1(C)CCCC2(C)C3C(C=C(CC3)C(C)C)=CCC12	1	1	0
FLENODRHPUDRPO	O=C(OC1CC(COC2OC(CO)C(OC3OC(C)C(O)C(O)C3O)C(O)C2O)C(O)C(O)C1O)C45CCC(C(=C)C)C5C6CCC7C8(C)CCC(OC9OCC(O)C(O)C9OC%10OC(C)C(O)C(O)C%10O)C(C)(CC)C8CCC7(C)C6(C)CC4	1	0	0
DJGIRFSHDONNME	OC1=CC=C(C=C1O)C2OCC3C(OCC23)C4=CC=C(OC)C(OC)=C4	1	0	0
ZXXASSMXLWAGJP	O=C(N)C1CC(O)C(O)C2N(C(=S)N(C3=CC=C(OC)C=C3)C12)CC4=CN(C=5C=CC=CC54)C	1	0	0
JFAHBCVAARWCLF	O=C1N(C=2C=CC=CC2C1(O)C=3C=4C=CC=CC4NC3C)CC=C	1	0	0
KOBSSFMETRYISX	O=C(OC1=CC(O)=C2C(OC(C3=CC(O)=C(O)C(OC(=O)C4=CC(O)=C(O)C(O)=C4)=C3)C(O)C2)=C1)C5=CC(O)=C(O)C(O)=C5	1	0	0
KQMSJUFMXUJRPL	O=C(OC1CC2=CC(OC2)CC(=CC3OC(=O)C(=C)C31)C)C(=CC)C	1	0	0
QESMMBKGCOSBNL	O=C(O)C(NC)CC1=CC=C(OC)C=C1	1	0	0
CWKRZZXKJFNDBT	O=C(OC)C(C)CC(=O)CC(C1=CC(O)C2(C3=C(C(=O)CC12C)C4(C)CCC(O)C(C)(C)C4CC3O)C)C	1	0	0
FCEBVFZAUVYHIN	O=C(OC1CCC2(C)C3CC=C4C5C(C)C(C)CCC5(C)CCC4(C)C3(C)CCC2C1(C)C)CCCCCCCCCCCCCCCCCCCCCCCCC	1	0	0
OGHHKAHZYFDXBK	O=C1C=C2C(=CC=C1NC(C(=O)NC3C=4NC=5C=CC(OC)=CC5C4CCC3)CCSC)C6=C(OC)C(OC)=C(OC)C=C6CCC2NC(=O)C	1	0	0
FOHXFLPXBUAOJM	O=C1C(OC2OC(CO)C(O)C(O)C2O)=C(OC=3C=C(O)C=C(O)C13)C=4C=C(O)C(O)=C(O)C4	1	0	0
RZCKBZNISGMCDU	O=C(NC(C)C)CC1OC2C(O)C(OC2C1)CN	1	0	0
UFGUNZBSEDEHHP	O=C1C=CC=C2N1CC3CN(C(=O)CCN4C(=O)C=5C=CC=CC5C=6C(=O)C=7C=CC=CC7C64)CC2C3	1	0	0
KYTSJXIJXUBRGZ	O=C1C=CC(CC2=CC(OC3(CNC)CCC(CCOC)C3)=C(O)C(=C2)NC(=NC)NCSSCC4CCCC14CC5=CC=C(O)C(OC)=C5)C(C)C	1	0	0
VBPRIRXBMCHFDW	O=C(O)C(=CCCC(C1=CCC2(OC3=C(C(=O)CCC3O)CC12)C)C)C	1	0	0
WGUNTNPJVPKOEM	O1C(C)C2CCC3(C)CCCC(=C)C13C2	1	0	0
FMSAUXVLMOWFGE	O=C1OC2(C3=CC=4OCOC4C=C3CCN2C)CC5=CC=C6OCOC6=C15	1	0	0
GYWGPHKZANOTEQ	O=C1C=2NC3=CC=C(Br)C=C3C2N=CN1N=CC4CC=C(CCC=C(C)C)CC4C	1	0	0
XZMAYCJHNSAEHS	O=C(O)C=1OC(=CC1)C=2C=CC(=C(C2)[N+](=O)[O-])C	1	0	0
NBHCIOBDJATFTO	O=CC1=C(O)C=C(C=2C(=O)OC3=C(OC12)C(C=O)=C(C(=O)O)C(O)=C3COC(=O)C)C	1	0	0
KZILVNGHVKGXTE	O=C(NC(O)CO)C(N)C(C)CC	1	0	0
SUANLRLYUDLONC	O=C1OC2=CC(=CC(OCC3=CC(OC)=C(OC)C(OC)=C3)=C2C(=C1CC=4C=CC=CC4)C)C	1	0	0
CDNCYZHZEUKUSI	O=C(NC1CCC1)NC2COC(CN3CCN(C(=O)C)CC3)C2O	1	0	0
RESSHTKZHPRDTR	O=C(C=CC1=CC=C(Cl)C=C1)C2=CC=C(OC)C=C2	1	0	0
HEEZXFBKYSTDAX	O=C(OC=1C=C2OC(C=CC2=C3C=CC=CC13)(C4=CC=C(OC)C=C4)C5=CC=C(OC)C=C5)C(C)C	1	0	0
IHSNEALUHWOKSC	OC1C(NCC(C)C)C2OC(OC2)C1N3N=C(C=C3C)C	1	0	0
YPZCYJRATPTXDI	O=C1NC=2C(O)=CC=CC2OC1OC3OC(CO)C(O)C(O)C3O	1	0	0
GKRZNOGGALENQJ	O=C(N)NC(=O)C	1	0	0
ZRLMJVXNRUJUSI	O=C(OCCCO)C=CC1=CC=C(O)C(OC)=C1	1	0	0
TVHCXXXXQNWQLP	O=C(OC)C(N)C(O)C	1	0	0
VZLHZNIVEXBYGF	O=CC=C(C=O)CCC=C(COC(=O)C)CCC=C(COC(=O)C)CCC=C(C=O)C	1	0	0
OTZSJWOVRMRQCG	O=C1OC2=C(C=CC(OCC=3OC(=CC3)C(=O)OC)=C2C)C=4C=CC=CC14	1	0	0
KONZSMRKVFTIII	O=C(O)CC1CCN(C(=O)C2CCCC2)CC1CCN3CCN(C4=CC=CC(=C4)C(F)(F)F)CC3	1	0	0
DQNPNUOTDBVVNT	O=C1OC2(C=3C=CC=C(C13)CCCN)C4CC(C=CC5C6=C7CCC82C(OC(=O)C648)=C(O)C9CCC%10N(CC%11CC%10CN%12C%13=C(CCC%12%11)CC(C)C(C5)C%137)C9C%14CCCC%15(CCCC%15)C%14)C	1	0	0
LQWVDOZRCDULIP	O=C(OCC(OC(=O)CCCCCCC=CCC=CCC=CCCCCC)CO)CCCCCCCCCC=CCC=CCCCCC	1	0	0
XSIFPSYPOVKYCO	O=C(OCCCC)C=1C=CC=CC1	1	1	0
MCJAKNZUJXCHOQ	O=C1OC2C=C(C)C(OC(=O)C)CC(O)C(=C)CCC2=C1CO	1	0	0
ARXQJANEACNHGK	O=C(OCC)C1=C(OC2=CC=C(OCC(=O)OCC=3C=CC=CC3)C=C21)C=4C=CC(OC)=CC4	1	0	0
FRVUEUJTRMUIDC	O=C(CCC1=CC=CC(=C1)C2=CC=C(C(O)=C2)CC3=CC=C(O)C=C3)C45CC(CO)C(C(=C)C4(C)C6CCCCC6)C5OC	1	0	0
VDWHFUXNOBJNSW	O=C(O)C1=C(O)C(OC(=O)C=2C(O)=CC(O)=CC2CCCCC)=C(OC)C=C1CCCCC	1	0	0
NKNQLJMAPSUXLZ	O=C1NC(=O)C(=CC=2SC=CC2)N1	1	0	0
QJGIDXOMZMVHIJ	OC1=CC=C(C=C1OC)C(O)C(OC=2C=CC=CC2OC)C	1	0	0
YINZYTTZHLPWBO	O=C1NC2N(C1=O)C(OC)C(O)C(O)C2O	1	0	0
LWFXYSHPKYFGMF	O=C1[C]2[CH][CH][CH][C]3OC4OC(CO)C(O)C(O)(CC[C]5[CH][CH][NH2+][C]6NC(SSC(CCCO)C7(C(=O)[C]32)C(O)=CC(=CC17)C[C]8[CH][CH][CH][C]([CH]8)CO)CC[C]56)C4O	1	0	0
KDQYSHLJSXYREY	O=C(CC=1C=C(O)C=C(O)C1)CC(O)C	1	0	0
DQISGWRLCDLKJI	O=C1OC2=C(C=C1)C=CC=3OC(C(O)C32)C(O)(C)C	1	0	0
QUUHAZMMSDBIJF	O=C1OC(=C)C(O)=C1CCCCCCC=CCC=CCCCCC	1	0	0
JVWYLYZJBRZQMW	O=C(C=CC1=CC=C(OC)C=C1OC)C2=CC(OC)=CC=C2O	1	0	0
HTKRPTVZCGJJIF	OCC(=CCCCCCC=CCC#CC#CC=CC)CCCCC=CCC#CC#CC=CC	1	0	0
WOQPXHJBBKNMFE	O=C(O)C1=C(COC(=O)CC(O)C(N=C(O)C(N=C(O)C(N)C)C)CCCNC(=N)N)CSC2N1C(=O)C2N=C(O)CCCC(N)C(=O)O	1	0	0
KDCMAABJEFHCHD	O=C1C=2C=CC=CC2C=C3C(=CNN13)CCCC	1	0	0
UGQQSVKXYJBPSA	O=C(OC1C(O)COC(OCC=C(C)CCC=C(C)CCC=C(C)C)C1O)C=C(C)C	1	0	0
JYSMWPSRMOZRPR	OCCCC1=CC=C(OCC=C(C)C)C=C1	1	0	0
ZVCUTLUWFKATLY	O=C1NC(C(=O)N1CCC=2C=CC=CC2)CC(=O)NC=3C=CC=4C=CNC4C3	1	0	0
SECIOZKUALDTGF	O=C(C(=NNC1=CC=C(Br)C=C1)C(=O)C)C	1	0	0
OJUHVMFEIHLXJR	O=C(O)CC(C)CCC1C(=C)CCC2C(C)(C)CC(O)CC12C	1	0	0
FPHTXVPKBSQQAM	O=C1OCC23OC3C4OC(=O)C5(C)C(O)CCC(C2=C1)(C)C45	1	0	0
SQUAUJNWUCDCLV	O=P(C=1C=CC=CC1)(C=2C=CC=CC2)CC=3C=CC=CC3OCCCCCOC=4C=CC=CC4	1	0	0
HBNFWKSLJKIOTM	O=C1C=2C=CC=C(O)C2C(=O)C=3C1=CC(O)=CC3CCC	1	0	0
BOWUPEPELVRGFV	O=C(O)C1=CC=C2OC(CC2=C1)C3(O)CCC4C(C)(CCC(Br)C4(C)CC=CC(O)(C)C)C3	1	0	0
XZGQPXNWENIERN	O=C1NC2(C=CC=3C=CC=CC3)N(C=4C=CC=CC4C2(C)C)CC1	1	0	0
ACVZVMNKTRMQMX	O=C(OC1COC2C1OCC2NS(=O)(=O)CCC)NC=3C=CC=CC3	1	0	0
OVNGADDROTVNLA	O=C1OC2CC(C3=CCC(=O)C3(C)C4OC(O)(C)C1(C)C24)C	1	0	0
POVACFJTDXZOQT	O=C1C(O)=C(CCC1C)C(C)C	1	0	0
ROJIBFWBJFUCSO	O=C(C=CC=1C(OC)=CC(O)=C2C(=O)CC(OC12)C=3C=CCCC3)C	1	0	0
SFCLRVWZZRWVOX	O=C1C=CC(C2=CC=C(C=C2)NC(=O)C)=C3N1CC4CN(C(=O)C5CCCCC5)CC3C4	1	0	0
JGJWBJRAMPXESD	O=C(NCC=1C=CC=CC1)NC2COC(CN(CC)CC)C2O	1	0	0
OYMGHIKGYDALDD	OC1CC2(C)CN3C4CC56CC7(OC8OC(C7)C6C3C(C1)(C85)C42)C	1	0	0
CYIJXXLXAFTEAP	O=C(C1=CC=C(OC)C(OC)=C1)CCC2OC3OC(CO)C(O)C(O)C3OC2C4=CC=C(OC)C(OC)=C4	1	0	0
QHDZTMQWNIFZKY	O=C(OCC1=CC(=O)CC2C1(COC(=O)C)CCC(C)C2(C)CC=C(C=C)C)C	1	0	0
NKBWMBRPILTCRD	O=C(O)C(C)CCCCC	1	0	0
LMOUYGLJWFMUGA	O=C(C=C(C)C(F)(F)F)N(CC)CC	1	0	0
XXVCRBHITJEJAY	O=C(CCC=1C=CC=CC1)CC(OC)CCC2=CC=C(O)C=C2	1	0	0
NBMBWTIUOJARSX	OCC1OC(OC2C(OC(O)CC2OC)C)C(O)C(O)C1O	1	0	0
DPQYAGTVHKBPAZ	O=C(NC=1C=CC=CC1OC)N2CC3C4=CC=C(C(=O)N4CC(C2)C3)C5CCCCC5	1	0	0
GBCAZNAWDUIISE	O=C1OC2(C=CC3C(C(=O)OC)COC(OC4OC(CO)C(O)C(O)C4O)C32)C=C1C(O)C	1	0	0
SXRDFTYXEGDCEI	O=C1OC=2C=C(OCC=C(C=3OC(C(=O)C3CN4CCCC4C(=O)O)(C)C)C)C=CC2C=C1	1	0	0
XPVDTKDRTYDTKQ	O=C1OC(C2=COC=C2)C3(C)CCC4(O)C5(OC6(C)C(C(=O)C4(C)C(C(O)C(=O)OC)C6(C)C)C5)C3(O)C1	1	0	0
WAFOBHJWPZUUKH	O=C1C2=C(O)C=3C=CC(OC3C(=C2OC(C4=CC(=C(O)C=C4O)C(O)C=C(C)C)C1)CC=C(C)C)(C)C	1	0	0
KIHQNRJQWOHYTL	O=C(OC)C(=C)C1C(O)C2C(=O)CCC(O)C2CC1OC(=O)C(C)CO	1	0	0
SVKOQQXMXSQXBA	O=C1N(C)C2(SSSC13N(C2=O)C4NC=5C=CC=CC5C4(C3O)C67C=8C=CC=CC8NC7N9C(=O)C%10(SSC9(C(=O)N%10C)C6O)C(C)C)C(C)C	1	0	0
PLIYEYZWOLSSQA	O=C(OCC12C(O)CC3(C(=CCC4C5(C)CCC(OC6OC(COC7OCC(O)C(O)C7O)C(OC8OC(CO)C(O)C(O)C8O)C(O)C6OC9OC(CO)C(O)C(O)C9O)C(C)(C)C5CCC43C)C2CC(C)(C)C(OC(=O)C)C1O)C)C	1	0	0
NFFZYSFLUICTHL	O=C1C(=C2CCC3C4(C)CC(C=5C=C(O)C=C(C5)CNC)C(=O)C(C)(C)C4C(NCC(O)C)CC3(C)C2(C)C1)C(CCC)CC(O)C6OC6(C)C7CCCC7C=8C=CC=C(N)C8	1	0	0
WPOLQKXYWKCCED	O=C(OCC)COC1=CC=2OC=C(C(=O)C2C=C1CC)C3=NC(=CS3)C	1	0	0
ULDFRPKVIZMKJG	FC1=CC=C(O)C(N)=C1	1	0	0
SHQNKPHNRFEQQD	OC=1C=CC2=C(OC3=C(OC)C(OC)=C(O)C=C32)C1OC	1	0	0
JKEHOXKBDXEQQR	O=C(OCCC(C)CCCC(C)COC(=O)C1=COC(OC2OC(CO)C(O)C(O)C2O)C3C1CC(O)C3C)C4=COC(OC5OC(CO)C(O)C(O)C5O)C6C(=C)C(O)CC46	1	0	0
XAFCIZQGFOSPAD	O=C1C(OC2=CC(OCC3=CC=C(C=C3)C)=CC=C21)=CC4=CC=C(OC)C(OC)=C4	1	0	0
FBWAXVBNWHCSNE	OC=1C=CC2=CC(=C(C=C2C1)CO)C3=C(OC)C(O)=CC=C3C4C=CC5C#CC(CC)CCCCC(O)C5C(O)C4	1	0	0
LCSGSUIFQDZTIJ	O=C(O)C1OC(OC2=CC(O)=C3C(=O)C=C(OC3=C2)C=4C=CC(O)=C(OC)C4)C(OC(=O)C5=CC=C(O)C=C5)C(O)C1O	1	0	0
YTULBIIRXFWHFX	O=C1CCC2(C)C3C(=CC(C=C)(CO)CC3)CCC2C1(C)C	1	0	0
BOZFPLSTZJJENW	O=C1OC=2C=C(OC)C(=CC2C(OC(=O)C)=C1C=3OC(=CC3)C(=O)OCC)CCC	1	0	0
YOAYWQCWISXVLQ	O=C(N)NCC1NC(=O)CNC(=O)C(NC(=O)C(=CCC)NC(=O)C=CC(OC(=O)C(C)(C)C(OC(=O)CNC1=O)CC(OC)C=CC=CCC=CCCC(C)C)C(C)CC)CCCNC(=O)NS(=O)(=O)O	1	0	0
NTHBAQJPQOMDRE	O=C1C2=C(O)C=C(O)C(=C2OC(C3=CC=C(O)C(=C3)CC4OC4(C)C)C1)CC=C(C)C	1	0	0
JGYMQFLLMSCCMI	O=C1CCC2=CC(OC3CCCC3)=C(O)C(=C2)C(O)C4=CC=C5C(=C4)C[C-]6C=CN=C6NC(C#CCC(O)C57CCCC7)C8=CC=9N=C[CH-]C9C(CC%10(O)C=CC=%11C(O)=CC=CC%11CC%10)C8C(=O)C1CCO	1	0	0
QYSSLMBESNBQJJ	O=C1OC2=CC(OC)=CC(OC)=C2C(=C1CC(=O)NCC3=CC=C(OC)C=C3OC)C	1	0	0
VXRIEWIAVSRHJN	O=C1OC(C2=C(O)C(O)=C3OC(C)(C)CCC3=C12)C	1	0	0
IYMMDBSKTGHSRK	O=C1OC2=C(C=CC(OCC=3C=CC=C(Cl)C3)=C2C)C(=C1CCC(=O)N4CCC5(O)CCCCC5C4)C	1	0	0
YYGHREHMWUMBEF	O=C1C2=CC=C(O)C(=C2OC(=C1C=3C=CC(Cl)=CC3)C)CN4CCCC4	1	0	0
UBSQUFRHLMOAJH	O=C(OCC(OC=CCCCCCCCCCCCCCC)COP(=O)(O)OCCN)CCCCCCCCCCCCCC	1	0	0
HVULMIKUBSLJMI	O=C(C=CC=1C(O)=CC=CC1O)C2=CC=C(O)C=C2OC	1	0	0
PBGDBZBJVKDLOM	O=C(OC1C2=NC=3C=CC=CC3CN2CC1)C=4C=CC=CC4	1	0	0
ICEAEZLEALDWOD	O=C(NCCCN1CCN(C)CC1)CC(C2=CC=C(O)C(OC)=C2)C=3C(=O)CC(C)C4(OC=5C(Cl)=C(OC)C=C(OC)C5C4=O)C3O	1	0	0
QZEPQKUJWFHNQV	O=C(OCC=1C=CC=CC1)NCCCC(=O)OC=2C=CC3=C(OC(=O)C4=CC(OC)=CC=C34)C2	1	0	0
ZCCGQXNHEUXELN	OC1=CC(OC)=CC(=C1CC=C(C)C)CCC=2C=CC=CC2	1	0	0
IVCAHXJIJIGCFU	O=C(N(C)C(CO)COC)CCC=CCCCCC(Cl)CCCCCCCCCl	1	0	0
DDSBGWZLXYXUCB	O=C1C2=CC=C(OC)C(OC)=C2OC3=C(O)C=C(O)C(OC)=C13	1	0	0
XBGGOCFKYZBURE	N1=CC=CC=2C=C(NC12)CCC(C)C	1	0	0
CGYZQENMSDXRIW	OC=1C=C2C=C(O)C1C(CCCCO)CCCCCC(C3=CC(O)=C(C(O)=C3)C(CCCCO)CCCCCC2C)C	1	0	0
BRXMEULRZVZOAY	OC=1C=CC=CC1CNC2C(O)C(N3CCN(C=4C=CC=CC4OC)CC3)C5OCC2O5	1	0	0
HIXISXYUWMIRCH	O=C(NC(C(=O)NC(C(=O)NC(CO)CCSC)C(C)CC)CC1=CC=C(O)C=C1)CC(C)C	1	0	0
STMKHZRFNMEWNB	O=C(OC1CC2(C(=CC3(OC(=O)CC13C)C(=C)CO)C(=O)CC2C(C)C)C)C	1	0	0
XEBLEYTUAQNJBA	O=C(OCC1(O)COC(OCC2OC(OC3=CC(=O)OC4=CC=CC(=C43)C)C(O)C(O)C2O)C1O)C=CC5=CC=C(O)C(OC)=C5	1	0	0
OMGWKPSLTOKEAE	O=C(C)C[NH+]1[CH][CH][CH][CH][C]1Br	1	0	0
PFBDCOLHMXFAKR	N#CC1=C(OC=2C=C(N(C(=O)C2C1C3=CC=CC(=C3)[NH+]([O-])O)CC=4C=CC=CC4)C)N	1	0	0
XITPERBRJNUFSB	O=C(O)C(NC(=O)C=CC1=CC=C(O)C(O)=C1)CC2=CNC=3C=CC=CC32	1	0	0
NJJCMBJNEBNBQQ	O=C1OC(C=C1C)=CCCCN2CCCC2CC(=O)OC	1	0	0
XRTOJGYRPZUDFW	O=C1C=C(OC=2C=C(O)C=C(O)C12)C34C(=O)C=C(OC)C(=O)C4CC=C(C)C3CC5C(=C)C(O)CC6C(C)(C)CCCC56C	1	0	0
OMTPDENTDNKXRN	CCCCCCCCCCCCCCCCCCCCCCC(C)CCCC(C)CCCC(C)CC	1	0	0
TZOXWJKPPITEQR	O=C1C=C(OC=2C=C(OCC(=O)N3CCN(C(=O)C=4OC=CC4)CC3)C=C(O)C12)C=5C=CC=CC5	1	0	0
KNQLJJDOGQIMMT	O=C1OC2C(C1=C)CCC(=C)C3CC(=O)C(=C)C23	1	0	0
XVKYNQLFVQLBRN	OC1C=C2CC(O)CCC2(C)C3(O)CCC4(C)C(CCC4C13)C(C)CCCC(C)C	1	0	0
CWCSZGPSAXFLAS	O=C1C(O)C2C(C)(C)CCC(O)C32C(OC)OC4CC5C(=C)C(O)C1(C5)C43	1	0	0
OQVNMAYRBCKFPY	O=C1C=2C=CC=CC2CN1CC(=O)C3=C(O)C4=C(C=C(OC)C=5C=CC(OCC6OC(OC54)C(O)(CO)C(OCC=7C=CC=C(O)C7)C6O)C=8C=N[C+]9C=CC=CC89)C=C3C%10CCCC%10	1	0	0
PWAACAMQKVIVPZ	O=C1C(=COC2=CC(O)=CC=C21)C=3C=CC=4OC(C=CC4C3)(C)C	1	0	0
CDNMMYKXMVEHCZ	OC1=CC=C(N=C1CCC2=CC=C(OC)C(OC)=C2)C	1	0	0
JYRHXVRNJRAAQM	O=C(OC1OC(CO)C(O)C(O)C1O)C=C(C)CCCCCC(O)C	1	0	0
VRARBZPXAFLRSH	O=C(N)NN=C1C=C2CCC3C4CCC(=NNC(=S)N)C4(C)CCC3C2(C)CC1	1	0	0
VFGVDXAJNNRINB	O=C(O)C1OC(OC2C(O)C(O)COC2OC3COC(OC4COC(OC5COC(O)C(O)C5O)C(O)C4O)C(O)C3O)C(O)C(O)C1OC	1	0	0
TWJDQRGDMCRUIJ	O=C1OC(CCCO)C2CC3C(C=CCC3CCCCC(C)(CC=4C=CC(N)NC4)CC=5C=CC=C6C(=O)C7(OC17C(=O)C65)CC(=C(C)CCC8=CCNC=9NC(NC)CCC98)CO)=CC2NCC%10CCCCC%10	1	0	0
YVFKXUYPDHANIH	O=C1OC(OC)C2=C(OC)C(=C(O)C=C12)C	1	0	0
HPBDPXPBIKIIJO	O=C1C=2C(O)=C(C(OC)=CC2OC3=CC(O)=C(O)C(=C13)CCC(O)(C)C)CC=C(C)C	1	0	0
UYJZGLNGFBOQGV	O=C(N1CCC(N2CCC(C3=NN=C(O3)CC4=CNC=5C=CC=CC54)C2)CC1)C	1	0	0
GQZLUBQHOLNJIL	S=C(OC=1C=CC=CC1)OC=2C=CC=CC2	1	0	0
SBTBFSBIEXZWNX	O=C1NC(C(=O)NC=2C=CC=CC12)CCC(=O)NC3=NNC(=N3)CC4=CC=C(OC)C=C4	1	0	0
AAYKKHPOQWVXNI	O=C1C2=C(N=C(N2C)COCC(O)CN(CC)CC)N(C(=O)N1C)C	1	0	0
HJMIIBXYFPJZBP	O=C1C=CC2=CC=3C(=O)NC(=O)NC3N(C2=C1)CC(O)C(O)C(O)CO	1	0	0
SXHHILOADFWSNI	N=1OC(=CC1CC2(NCC=3OC(=CC3)C)COC2)CC(C)C	1	0	0
CWUPAYXEUIJXNS	O=C(NC1=CC=C(C=C1)CC)C(NC(=O)C2NCC=3C=CC=CC3C2)CC4=CNC=5C=CC=CC54	1	0	0
MRZXLVRYAYDDCF	O=C1OC2=CC(=CC(OC(=O)CCNS(=O)(=O)C3=CC=C(C=C3)C)=C2C(=C1C)C)C	1	0	0
VQMHGKUJFHWZLU	O=C(OC1C(=O)OC(C2=COC=C2)C3(C)C(O)C4(O)C(=O)C5(C)C(OC13C64OC6)C(OC(=O)C(C)C)C(O)C(C)(C)C5CC(=O)OC)C	1	0	0
UVRVVMUXFXPHOS	O=C(NC1C2=CC(OC)=C(OC)C=C2CC1)CC3=CNC=4C=CC=CC43	1	0	0
MBRCWLXDYZVRRR	O=C1C=C(OC2=C(O)C(OC)=C(OC3OC(COC4OC(C)C(O)C(O)C4O)C(O)C(O)C3O)C=C12)C=5C=CC(OC)=CC5	1	0	0
VIFTUZUHQDHAIL	O=C(OC1C=C(C)C2C3OC(=O)C(OC(=O)C)(C)C3C(OC(=O)C(C)CC)CC(OC(=O)C)(C)C12)C(=CC)C	1	0	0
PEKCKCSKJLOOLM	O=C(N)CC(NC(=O)C1NC(=O)CC1)C(=O)NC(C(=O)O)CC2=CNC=3C=CC=CC32	1	0	0
FLLLEVXQNGRTCK	O=C(OCC1(O)COC(OCC2OC(OC3=CC=C(C=C3OC)CO)C(O)C(O)C2O)C1O)C4=CC=C(O)C=C4	1	0	0
SAXKDWJVUGBVAG	O=C(OC)CCNC(=O)C1(C2=CC=C(OC)C=C2)CCOCC1	1	0	0
AVLYCVUJOWBIOL	O=C1C(OC)=C(OC2=CC=C(O)C=C2)OC3=CC(O)=CC(OC)=C13	1	0	0
YVPGALMTBDDEAT	O=C1N(OC=2C(F)=C(F)N=C(F)C2F)C(=O)CC1	1	0	0
KHWSEOBBMUPOGK	O=C(NC1=CC=C(C=C1)C(=O)C)NC2COC3C2OCC3N4N=NN=C4OC5=CC=C6OCOC6=C5	1	0	0
YUHCGWMFNAAAQK	O=C1OC=2C=C3OC=CC3=C(OCCC4(OC(C(=O)C=C4O)(C)C)C)C2C=C1	1	0	0
PNUIJUUKZDJHCZ	O=C1CC(N2C(CO)CCC23CCCCC13)CCCCCC	1	0	0
BUZZVHCRHOIKOC	O=C1OC=2C=C(OC)C(OC)=CC2C(=C1)C=3C=CC=CC3	1	0	0
XTMCUUVQSGQNSI	O=C(OC)C(=C)C1C(O)C(C(=C)CO)C(C=C)(C)CC1OC(=O)C(=C)C(O)COC(=O)C	1	0	0
NICHEDAQBKUSBN	O=C1OCC2(C1)C(CCC3C4(C)CCC(O)C(C)(C)C4CCC32C)C5OC5(C)CC(O)C=C(C)C	1	0	0
QARQEDDOZGODBV	O=C(NCCO)C=1N=C(C=2C=CC(F)=CC2)C=3NC=4C=CC=CC4C3C1	1	0	0
QJKYTIGOHIEMFX	O=C(N1CC2N(CC(O)C2)C3(C1)CN(C3)C4CCCCC4)C(C)C	1	0	0
YEIPUZBTASVRHN	O=C(OC(C)(C)C)N(OCC=1C=CC=CC1)CCCCCOCC2=CC=C(OC)C=C2	1	0	0
OAWLQCWPKLOBPA	O=C1OC2CC(OC2C3=CC(OC)=C(OC)C(O)=C13)CC(O)C	1	0	0
SGCDBWVMGQQILO	O=C1OC(C(OC)=C1CO)=C2OC3=CCCN4C(CC5C6C=7C=CC=C(C7)CCC89CCC%10C(CC%11=CC=C(C=C%11)CC%12=CC=CC(=C%12)CC%13CCCC%14%13CC%156CC%14CSSCC%16=CCC(CC%16C(O)C4C5C%15)C%17CCCC%17)CC(C(CC=%18C=CC=CC%18)C8)C%10C9)C3C2CO	1	0	0
SMWJMANZAUOOHP	OC1CCC2(C)C3CCC4(C(=CCC5(C)CCC(C(C)C)C45)C3(C)CCC2C1(C)C)C	1	0	0
RGEDKIOYAMGHKE	O=C1OC(C)CC(C=C(C)CC(C(=O)NC(C(=O)N(C)C(C(=O)NC(C2=CC=C(O)C=C2)C1)C(O)C3=C(Br)NC=4C=CC=CC43)C)C)C	1	0	0
MRNOMGYWERLUNL	O=C(OCCCN1C=NC=2C=CC=CC2C1=O)C=3C=NC=CC3	1	0	0
OLNJBNLERUYZTA	O=C(CC=1C=CC=CC1)C(O)CC2=CNC=3C=CC=CC32	1	0	0
PTAWTGMGXRUBSS	O=C(C1=C(O)C2=C(OC3=CC(O)=C(O)C=C3C2C(C)C(C)CC4=CC=C(O)C=C4)C=C1OC)CCC5=CC=C(OC)C=C5	1	0	0
QBHDCTMZQYPUCI	OC1C(OC)C=CC23C4=CC=5OCOC5C=C4CN(CC2O)C13	1	0	0
OBYKKEFXDJCXGN	O=C(CCC1=CC=C(OC)C(OCC2=CC=C3C=C(O)C=CC3=C2)=C1)CC(O)CC4(CCCC)CCCC4	1	0	0
PWFIVZRFOXSAGL	O=C(O)C1OC(OCC(O)COCCCCCCCCCCCCCC(C)C)C(O)C(O)C1OC2OC(CO)C(O)C(O)C2O	1	0	0
GATYMFMUWLJDGJ	O=C(OC)C1OC(OC2CCC3(C)C4C(=CCC3C2)C5C(=O)C(O)=C(C(C)CC(=O)C(CC)C(C)C)C5(C)CC4)C(O)C(OC6OCC(O)C(O)C6O)C1O	1	0	0
AVJBJCCXUSFJHP	O=C1OC(C)CC2=CC(O)=C3C(=O)C(=C(OC)C(=O)C3=C12)C=4C(=O)C5=C(O)C=C6C(C(=O)OC(C)C6)=C5C(=O)C4OC	1	0	0
IQVNEKKDSLOHHK	FC(F)(F)C1=CC=C(C=CC(=NNC2=NCC(C)(C)CN2)C=CC3=CC=C(C=C3)C(F)(F)F)C=C1	1	0	0
DCRUXFCEVAGTIL	O=C1N(C(=O)C2(C=3NC=4C=CC=CC4C3CCN12)C)CCCl	1	0	0
GLTVOUMPSUJNNF	O=C(OCC1OC(O[C]2[CH][C](O)[C]3[CH][C](OC4OC(CO)C(O)C(O)C4O)[C]([OH+][C]3[CH]2)[C]5[CH][CH][C](O)[C](OC6OC(COC(=O)C=C[C]7[CH][CH][C](OC8OC(COC(=O)C=C[C]9[CH][CH][C](OC%10OC(CO)C(O)C(O)C%10O)[CH][CH]9)C(O)C(O)C8O)[CH][CH]7)C(O)C(O)C6O)[CH]5)C(O)C(O)C1O)C=C[C]%11[CH][CH][C](O)[CH][CH]%11	1	0	0
RDNAARQPGSACQE	O=C1C=2C=CC=CC2C(C(=O)NCC3OCCC3)C4(N1C=5C=CC=CC5)CCCCC4	1	0	0
KUCKFZRMDRWFMB	O=C1NCC(=O)N2CCN(C(=O)C(N)C)CC12	1	0	0
OBYZPFMGKXVJBM	O=C(N(C)CC#C)C(C)C1CCC2(C)CC=3SC(=NC3C(C)C2C1O)C4CCNCC4	1	0	0
VZMFSDKRMWHGRF	O=C(NCC1N2CCC(C1)C(CN3CCN(C(=O)C4=CC=C5OCOC5=C4)CC3)C2)C6=CC=C7OCOC7=C6	1	0	0
WYAREURZHUDITE	O=C(OC1C=CC(C)C(OC(=O)CC(O)CCC1(O)C)C(=CC=CC(C)CC(O)C=C(C(=O)C(O)C)C)C)C	1	0	0
VZHULFGABYDRQG	O=C1C=C(OC2=CC(O)=CC(OC3OC(CO)C(O)C(O)C3O)=C12)C=4C=CC(O)=CC4OC5OC(CO)C(O)C(O)C5O	1	0	0
GNPJSHXMYAHCJO	ClCC(O)C(O)(C)CCC1=C(C)CCC2C(C(=C)CCC12C)(C)C	1	0	0
SDRSIBWTLLBWIV	OC=1C=C(C=2NC=3C=CC=CC3C4=CC=NC1C42)CCN	1	0	0
NDRSNJAZIATHAK	O=C1C2=C(O)C(OC)=C3OC=CC3=C2OC(C4=CC=C5OCOC5=C4)C1	1	0	0
HRRAOGKGGZFKSW	OC=1C=C(C=CC2=CC=C(OC)C(OC)=C2)C=C3OCOC13	1	0	0
JQWITUIZBOVNNR	O=C(OCC(OC(=O)CCCCCCCCC=CCC=CCCCCC)COC1OC(CO)C(O)C(O)C1O)CCCCCCCC=CCC=CCC=CCC	1	0	0
XEXUPWPOONAPFZ	O=C1OC=2C=C3OC=C(C=4C=CC(=CC4)C)C3=CC2C(=C1CC(=O)N5CCC(C(=O)O)CC5)C	1	0	0
UIFJZNWZINQBNK	O=C(C)C1CCC2(C)C(CC(=O)C3C4CCC(=O)C4(C)CCC32)C1	1	0	0
NAOBRURQHWEYTO	O=C1OC2=C(C=CC(OCC=3C=CC=C(Cl)C3)=C2C)C(=C1CCC(=O)OCC)C	1	0	0
JQTDUZWQZNXSOU	O=C(O)C1OC12C3(C(=O)CC4C(OC5CC(=O)OCC54C3CCC2(C)C(O)C6=COC=C6)(C)C)C	1	0	0
HFCJTQOBQPVMOI	N=1OC=C2N=CC(=NC12)C	1	0	0
BSMGLVDZZMBWQB	O=C(C=1C=CC=CC1)C(C)C	1	0	0
LQOJLQVNJAVXIZ	O=C1C=2NC(=O)C(OC2C=3C=CC=CC3N1C)C	1	0	0
FUSIZPZPOLQYAR	O=C1N(C2=CC=C(OC)C=C2)C(C=3OC(=CC3)C)C(=O)N(C=4C=CC=CC4C)C1	1	0	0
BRBJHQRWXQRMLL	OCC=C(C)C(O)CC1C(=C)C(O)CC2C(C)(C)CCCC12C	1	0	0
ZGPVBQZLMAJRDK	O=C(OCC1=CC2C(=O)C3(C=C(C)C(O)C3(O)C1O)C(C)CC4C2C4(C)C)CCCCCCCCCCCCCCCCCCC	1	0	0
MGOHJFNPHUCXQI	O=C1C=CC(NC(=O)C(NC(=O)CC(O)C(NC(=O)C(NC(=O)C(NC(=O)CC=CCCCCCC)CO)C(C)C)CO)C(C)C)COC(=O)C(N(C(=O)C(N1)C(C)C)C)CC2=CC=C(O)C=C2	1	0	0
QJPBDGMPYPSJSF	O=C1NC(=O)C2=CC(Cl)=C(Cl)C=C12	1	0	0
OYKNIXGSTSXINU	O=C(C=CC1=CC=C(O)C=C1)C2=C(O)C=3C=CC(OC3C=4C=CC(OC42)(C)C)(C)C	1	0	0
BLFROTSKVQIDEU	O=C1C(=O)C2=C(C=C1C(C)C)C(O)C(O)C3C2(C)CCCC3(C)C	1	0	0
YEIMVIJKXVOUFS	O=C1C(=C)C2CC(C)(C)C2C(O)C(O)C(=CC1)C	1	0	0
NUCRCPGDAUKOEZ	O=C(OC1CCC2(C)C3CCC4C5(C)CCC(C5CC(O)C4(C)C3(C)C(O)CC2C1(C)C)C(O)(C)C)C	1	0	0
ISLYSBQDAMHDNG	O=C(O)C(C)C1(O)OC(C(C)CC1C)C(C)C(O)C(C(=O)C(CC)C2OC(C)(CC2C)C3(O)OC(CCC)(CC3C)C(O)C)C	1	0	0
QDVVPSPDWSQMOJ	O=C(C=C(C)CCO)N(O)CCCC(N=C(O)CCCCCCCCCCCCCCC)C(=O)OCCC(=CC(=O)N(O)CCCC1N=C(O)C(N=C1O)CCCN(O)C(=O)C=C(C)CCO)C	1	0	0
MPAHXQNOKKDZFI	O=C(NCC(O)C(C(=O)NCCCC1OC2(OC(CCC2)CCC(C=C(C)C(O)C)C)CCC1C)C)CC3OC(CCC3C)CC(O)C=CC	1	0	0
XDNHURIIVYCFNG	O=C1CCC=2C=C(C(OC3OC(CO)C(O)C(O)C3O)=CC2OC)C4=CC(=CC=C4O)CCCC1	1	0	0
DDKDZIDDFRMXPJ	O=C(NC1=CC=C2C=3C1=CC=CC3CC2)C=4OC=CC4	1	0	0
ATIGDZQOHYAMCU	O=CC(=C1C2C=CC(CCO)C1C3(CCC(C(=CC=CC(=C)C4CC=C(C)CNC(CC=5C=CC=C(C5)C4)(CCOC)CCNC)COCC(O)CO)C3O)C(O)(CCNC)C2)C	1	0	0
VXBDRRNRHZETHP	O=C(OC1C(O)C(OC(OC2OC(CO)C(O)C(O)C2OS(=O)(=O)O)C1OC(=O)C(C)CC(C)CC(C)CC(C)CC(C)CC(C)C(O)CCCCCCCCCCCCCCCCC)CO)CCCCCCCCCCCCCCC	1	0	0
ZHCNENZBEJDTHH	O=C1OCC2C1=CC(O)C3C(C)(CO)CCCC23C	1	0	0
JYYJNCXCPHTXID	OC1CCC2(OC2)C3C(O)C(CCC13C)C(C)C	1	0	0
ZOXWTNHOMNGACU	O=C(OC)C=1C=CC=CC1OCC(=O)N(C=2C(=O)NC(=O)N(C2N)CCCC)CC	1	0	0
FEPADRJMTLDXMD	O=C1CC2OC3C=C(C)CCC3(C)C1(C)C42OC4	1	0	0
WIAKRAUTQVUHHL	BrC1=C(Br)C(=CC(O)=C1O)CC2=CC(O)=C(O)C(Br)=C2Br	1	0	0
DZHVUEMXIDQXSA	O=C(NC1=NC=CS1)CCC(=O)N2CC=3C=4C=C(OC)C=CC4NC3CC2	1	0	0
AIIOGRXIQRIXPA	O=C(O)C1=CC(O)=C(C(OC=2C(O)=C(O)C=3OC(=O)C=4C=C(O)C(O)=C5OC(=O)C2C3C54)=C1)C	1	0	0
RDGKZRDAPINDCP	O=C([O-])C1=C2CC3CCC(C)C24C(C=CC5(CC=[N+](C(=N)NC)CC354)CNC)C1(O)COCC	1	0	0
SGFNDRBNECJFBU	O=C(N1CCC1)CC(C=2C=CC=CC2)C3=CC4=CN5C=C4C(=C3)COC6=CC(=CC=C6O)CCC(O)CC(OCC=7C=CC(N)NC75)CCC(CC)CCC(C)C	1	0	0
PUIGBOHAILEBCJ	O=C(C=CC1(CCCC1)CCC(C)CCC=2C=CC=CC2)CCC3=CC=C(O)C(OCCC4=CC=C(O)C(=C4)C5C6=CC=C(C=C6C#CCC=7NC=CC7C(=O)C5)C(N)N)=C3	1	0	0
LLQGEPUEMNJNJU	O=C1OCC(=C1)CCC2(O)C3(C#CCCC(=O)OC(C3)C4C(C)(CCC(O)C42CCCC(C)CCCC=5C=CC=CC5)C6CCCC6)C	1	0	0
AMJVHJDOAWRDHN	O=C(N1CCCCC1C2=NC=3C=CC=CC3N2)CCC4=CN(C=5C=CC=CC54)C	1	0	0
CMJMJXULASJPLD	FC1=CC=C(C=C1)COC=2C=CC(=C(O)C2)C=3N=C(N=CC3C4=CC=C(Br)C=C4)N	1	0	0
YABWMILQFXOECJ	O=C(O)CCCCCCC#CC=CCCCCC=C	1	0	0
LPNCMRZXVGHEFY	O=C(N)C1=NC=2C=CC=CC2C(=O)N1CCOC	1	0	0
YPVUQDLHRPBQCM	O=C(O)C1=C(N=C(N)NCCCO)C(C=CC2C(=COC(OC3OC(CO)C(O)C(O)(O)C3OC(C)C)C2C=C)C(=O)OC4CCC5(CCCC5)C4)=C[NH+](C1)CCO	1	0	0
GWQQUVVFYMWCEC	O=C(OC1=CC=C2C(OC=C(C2=O)C=3C=CC=CC3)=C1)C4CCCCC4	1	0	0
FDRGUSRCJMIOAR	O=C(OCC1OC(OC2CC(O)CC3=CCC4C(CCC5(C)C4CC6OC7(OCC(C)CC7)C(C)C65)C32C)C(OC8OC(C)C(O)C(OC9OC(CO)C(O)C(O)C9O)C8O)C(O)C1OC(=O)C)C	1	0	0
NXPYWZMFHIWFSH	O=C1C=C2C(C(CN=C(N)NC(O)C)C3CCC4C5C6=C(CCC5)C7C(=C8C6C(O)C4C9CC(CSSCC(N%10C=NC=C%10)CC8(C)C)C2(O)C39CO)CCCC%117CCCC%11)C%12(C)CC(O)C(O)C(CNC)C1%12	1	0	0
IARYZEMKPILIFA	O=CN1C=2C=CC=CC2C3(CC4C(=O)NC(=CC5=CN=CN5)C(=O)N4C13)C(C=C)(C)C	1	0	0
CVPWMDYIPHGQRY	O=C1OCC(=C1)CCC2(O)C(C)CC(OC(=O)C)C3C(C)(CCC(O)C32C(O)CCC(C)CCCC=4C=CC=CC4)C5CCC6(CC5)CC(CCC=7C=CC=CC7)C8(CCC9(CCCC9)C8)C6	1	0	0
VAHBVVRUQHDROQ	O=C1OC(C2OC3(O)CC4C(CC5OC65CC=CC(=O)C46C)C7CCC(O)(C2C)C73C)C8(OC18C)C	1	0	0
YZNIFKFTGCAOST	O=CC1=CCC2(CC12)C(C)C	1	0	0
AMBGVWFHGMEKGZ	O=C1C(=CC=C2N1CC3CN(CC=4C=CC=CC4)CC2C3)C=5C=CC=CC5CN(C)C	1	0	0
VOIMIDDJWJKELE	O=C1C=2C(O)=CC(O)=CC2OC(C3=CC=C(O)C=C3)C1OC4OC(CO)C(O)C4O	1	0	0
UKUMUBOZXDYOOI	O=C(O)CSCC(=O)N1CC2C3=CC=C(NC(=O)CSC)C(=O)N3CC(C1)C2	1	0	0
KKIQDYUWTXUCSE	O=C(O)C=C(CN=C(N)N)C(NC1=CC=CN1)CC2C3C=CC(CCCCCCC)C2C4=CC=5C=CC=CC5C=C4C3	1	0	0
CBCBSGOYCHYUBI	O=C1OC(O)C(=C1)CCCC2COC(CC2)C3COC(CC3)C(O)(C)C	1	0	0
MYTRWVRQNUGLMY	O=C1C=2C=CC=CC2N3C(=O)CCC3(C(=O)NC4=NC=CS4)N1C	1	0	0
KNFJWKJXKURGQU	O=C(O)CCCCCCCCCCCC(O)C	1	0	0
UIBHYQQKGKAZNK	O=C(OC)C(NC(=O)C1N(CCN(C(=O)C2CCNCC2)C1)S(=O)(=O)C=3C=CC=CC3)C	1	0	0
RRBCCZTZKXAKGE	O=C(OCC1OC(OC2CC(OC(=O)C)C(OC(=O)C)C(OC(=O)C)C2OC(=O)C)C(OC(=O)C)C(OC(=O)C)C1OC(=O)C)C	1	0	0
CQVJIJCBWVJYED	O=C(OC)C1=CC=C(C=C1)COC2=CC=C3C(OC(=CC4=CC(OC)=C(OC)C(OC)=C4)C3=O)=C2	1	0	0
AHOLUZZXIVWXQQ	O=C1OC=2C=C(OC(=O)C)C=CC2C=3OC4=CC(OC(=O)C)=CC=C4C13	1	0	0
CPDBVIKRVHDUKD	O=C(O)C12CCC(C)(C)CC2C3=CCC4C5(C)CCC(OC6OCC(O)C(O)C6OC7OC(C)C(O)C(OC8OCC(O)C(O)C8OC(=O)C)C7O)C(C)(CO)C5CCC4(C)C3(C)CC1	1	0	0
IBJWUHMVFHWYQO	O=C(OCC)C1=CN(C=2C=CC=CC12)C	1	0	0
RGRSUZYFWOWEEE	O=C(O)C1(C)C(OC2OC(CO)C(O)C(O)C2O)C(O)CC3(C)C1CCC4(C)C3CC=C5C6CC(C)(C)CCC6(C(=O)OC7OCC(O)C(O)C7OC8OC(C)C(OC(=O)C)C(OC9OCC(O)(CO)C9O)C8O)C(O)CC54C	1	0	0
ZPJOIXWMXZFKBF	O=C(C=CC=1C=CC=CC1)N2CCCC(C3=CCCCN3)C2	1	0	0
IIAWHLQKYOIZRT	O=C1C2=CC=C(O)C=C2OC=3C1=C(O)C=4C=CC(OC4C3CC=C(C)C)(C)C	1	0	0
UOYWIXKRYHEUKQ	O=C1C=CC(=C2N1CC3CN(C(=O)NC(C)C)CC2C3)C4CCCCC4	1	0	0
PKKAVGRGAYJIIP	O=C(OC)CCC(C)C1CCC2C3C(=CC(OC)C21C)C4(C)CCC(O)CC4CC3	1	0	0
QLNPHOFFQQFVKE	O=C(OC1CC2=CCC3C(CCC4(C)C(CCCCCCCC)CCC34)C2(C)CC1)CCCCC	1	0	0
JUXWUGIDXFYILM	O=C1C=2OC(C)(C)CCC2C(=O)C=3C(O)=CC=C(O)C13	1	0	0
RNBBJLIIJYPGAG	O=S(=O)(N1CC=2C=3C=CC=CC3NC2CC1)C	1	0	0
KSTYMLVNGKKHNY	O=C1C2=CCCN2C(=O)C3N1C=CC(C=4NC=5C=C6OC(C=CC6=CC5C4C3)(C)C)(C)C	1	0	0
GZZDCSKTNMMCRO	O=C1NC=2C=CC=CC2C31NC(CC4=CC=C(O)C(O)=C4)C5C(=O)N(C6=CC=C(Cl)C=C6)C(=O)C53	1	0	0
FGHJMOAQRHOMBO	O=C(C=CC=1N=C(SC1)C=2C=CC(Cl)=CC2)C=3C=CC=CC3Br	1	0	0
LOBSTWNCPNNOKH	O=C1C=2C(=CC(=C(C2C)CCO)C)CC1=CC=3C=C4C(C(=O)CC4)=C(C3CCO)C	1	0	0
VEPXWGGWPCCJRW	O=C1C=2C=CC=CC2C3=C1C=4C=CC(OC)=C(OC)C4C(=O)N3CCN5CCCC5	1	0	0
WVQFIPWYASOJBK	O=C(OCC1C(OC(C2=CC=C(O)C(OC)=C2)C1CO)C3=CC=C(OC4OC(CO)C(O)C(O)C4O)C(OC)=C3)C	1	0	0
VOOLHWPXPFEYAH	O=C(O)C(=O)C(C)(C)CC	1	0	0
XKQFWJXMPAGPGP	O=C(OC)C=1C=C(OC)C=C(OC)C1C(=O)C=2C(O)=C3C(OC4(OC3CCC4O)C)=CC2OC	1	0	0
BHWJQDRVDKQMFE	O=S(=O)(C)CSCSCSSC	1	0	0
VJJSRRJGBCLQKG	O=C(NC(C=1C=CC=CC1)C)C=2C=CC=CC2N3C(=O)N4CCC=5C=6C=CC=CC6NC5C4(C3=O)C	1	0	0
QOKISIDHCPDXMC	OC=1C=C2C(=CC1OC)CC(CO)C(COC3OCC(O)C(O)C3O)C2C4=CC(OC)=C(O)C(OC)=C4	1	0	0
FMTPUVKFUGIZNF	O=C1OC(C)CC=CCC=2OC(=CC2)CC=3C(Cl)=C(O)C=C(O)C13	1	0	0
POWPHZIKCUDYIC	O=C(OC)C=1C(OC)=CC=CC1C(C#CC#CC)OC(=O)C	1	0	0
NHZSLPPKFGOQCU	O=C(NN(C=1C=CC=CC1)C)CC	1	0	0
CZERVEZDFDLOPJ	O=CC1(C)C(OC2OC(C(=O)O)C(O)C(OC3OCC(O)C(O)C3O)C2OC4OC(CO)C(O)C(O)C4O)CCC5(C)C1CCC6(C)C5CC=C7C8CC(C)(C)CCC8(C(=O)OC9OC(C)C(OC(=O)C)C(O)C9OC%10OC(C)C(OC%11OCC(O)C(OC%12OCC(O)C(O)C%12O)C%11O)C(OC%13OC(CO)C(O)C(O)C%13O)C%10O)CCC76C	1	0	0
ZSIAUFGUXNUGDI	OCCCCCC	1	0	0
XZQKGXMNXYSYMI	O=CC1=CC(OC(=O)C2=CC=3OCOC3C4=C5C=CC=C(OC)C5=CC(=C24)[NH](O)O)CC(=CCCC(=CCC1)C)C	1	0	0
FKGOTSFBYUAHLK	O=C(NCC1OC(CO)C(O)C1N2CCN(C3=CC=C(F)C=C3)CC2)COC	1	0	0
ORMGZRKLHNVSQG	O=C(OC1CC(O)(CCl)C(O)(CCC2=COC=C2)C34COC(=O)C(C)(CCC3)C14)C	1	0	0
CNAXLKNDINCETO	O=C1C=C(OC2=CC(=CC=C12)NC(=O)C=3C=NC=CC3)C=4C=CC=CC4OCC	1	0	0
IHWJJTUBEBFHFP	O=C1OC=2C=C(OC(=O)C(NC(=O)OC(C)(C)C)CC=3C=CC=CC3)C(Cl)=CC2C(=C1)C	1	0	0
OGUVLGLKSVHSOX	O=C(OC1=CC=C2C(=O)C(OC3=CC=CC(OC)=C3)=C(OC2=C1)C(F)(F)F)C=4OC=CC4	1	0	0
JWXKBCGJLCEZTJ	O(C=1C=C2C3=C(C1OC)C4=CC=5OCOC5C=C4CC3NCC2)C	1	0	0
QUTSKAAVYUOEQA	O=C1C(=CC2C(C(=C)CCC2C(C)C)C1)C	1	0	0
YKINWYIAOKWKBO	O=C1OC=2C=CC(=CC2C(=C1)C3=CC=4C(OC)=C5OCOC5=C(Br)C4CCN3C)C(C)C	1	0	0
SHIZRFSRTKXRQL	O=C(OCC(OC(=O)CCCC=CCC=CCC=CCC=CCCCCC)COP(=O)(O)OC1C(O)C(O)C(O)C(O)C1O)CCCCCCCC=CCCCCCCCC	1	0	0
USMZMYPGRVEPNO	O=C1OC(=CC(O)=C1C)CC	1	0	0
NPUVRNZYESFGGV	O=C1OC=2C=C(OCC3C(C)C(O)CC4C(C)(C)C(OC(=O)C)CCC34C)C=CC2C=C1	1	0	0
WYQZZUUUOXNSCS	O=C(O)C(N)CSSCC=C	1	0	0
OALFSYSZCMSSST	O=C(O)C1=CC(OC2OC(CO)C3(OC4(C5=C6C(=CC5)C7(COCC8CC9%10CC(NNC%10CC%11(CCCC%12%11CCC%13(CCCC%13)C%12)C9)(C6C3)C87)CCO)CCCC%14(CCC%15(CCCC%15)C%14)C4)C(O)C2O)=C%16C(O)=C(C(=O)C)C(=C(O)C%16=C1)C	1	0	0
LYUNLVGDPZGFCA	O=C(OC)C(=C)C1CCC(=C2C(=O)C=C(C)C2(O)C1)C	1	0	0
SDZPYNMXGUHFMZ	O=C(OC1CC=2C(O)=CC(O)=CC2OC1C3=CC=C(O)C=C3)C4=CC(O)=C(O)C(O)=C4	1	0	0
MLWZOEODCMKKCC	O=C(OC1CCC2(C)C(CCC34CC(CCC23)C(OC)(CO)C4)C1(C)C)C	1	0	0
XVKRUPXMSLIPTN	O=C(N)C=1N=NN(C1C(=O)N)C2CCN(C(=O)C3=CC=C(F)C(Cl)=C3)C2C(=O)N	1	0	0
MWGLYQGPZVUKHO	O1C=2C=C3C(=CC2OC1)C45C=CC(OC)CC5N(C)CC4OC3OC	1	0	0
YGQGRRVJVQGODY	OCCCN=C(NC)NC1C#CCC2(C(=C)CC3=CC=4C=CC=CC4N3)CC5C(CCC5(O)C1)C6(O)CC=CC2C6	1	0	0
SFWXPFAEUBYCET	OC1C(=CC2C(CCC(O)(C)C2(O)C1)C(C)C)C	1	0	0
OPFFSLQHSCNUPP	O=C(O)C1OC2(OC(C(=O)O)(C(O)C2O)C1(O)C(=O)O)CCC(=C)C(O)C(C)CC=3C=CC=CC3	1	0	0
MYVYPPGRCZWMLA	O=C(NC1=CC=C2N(C1=O)CC3CN(C(=O)CC(C)(C)C)CC2C3)C=4C=CN=CC4	1	0	0
HDHZYDQBOSLOST	O=C1C(=CC2(O)CCC3C(C(=O)OC)(C)CCCC3(C)C2C1)C(C)C	1	0	0
XDGUJYUOAAQLTK	O=C(N)C1CCN(C(=O)C2CC(O)C(O)C3NC(=S)N(C4=CC=C(OC)C=C4)C23)CC1	1	0	0
RBUWXPBADMTGRK	O=C(OC)C(=CC1C2CCC3(C)C(OC(=O)C4OC43C2(C)C(OC(=O)C)C(=O)C51OC5(C)C)C6=COC=C6)C	1	0	0
KFAYECQGXSDHKU	O=C1C=C(O)C(=O)C(=C1O)CC2C(=C)CCC3C(C)(C)CCCC23C	1	0	0
RFIKAABEJSOEQU	O=C1N(C2=CC=C(C=C2C13N4CC5(C(=O)C(C4)(CN3C5)CCC)C)C)C	1	0	0
LMWJQPSCVCNELW	O=C1OC=2C=C(C3=C(OC(=C3C=4C=CC=CC4)C)C2C(=C1)CCCC)C	1	0	0
VCKBLTRSSYIXLX	O=C1C=C2NC(=O)C(=CC=CC(C)C(O)C(C)C(O)C(C)C(O)C(C)C(O)C=COC3(OC4=C(C3=O)C1=C(C2=O)C(O)=C4C)C)C	1	0	0
YMDVKWXRQUDFSH	O=C(OC)CCC1=CC=CC(=C1)CCC(=O)OC	1	0	0
HPQURZRDYMUHJI	CCCCCC1CCCC1	1	0	0
JQOLDMSUMCLTRF	O=C(O)C1C(O)CC(O)CC(O)CC(O)C(O)CCC(O)CC(O)CC(O)OC(C)C(C)C(O)C(C)CCCCCCCCCCCCCCC(OC2OC(C)C(O)C(N)C2O)CC1O	1	0	0
OWVSZJWTHVFBSU	O=C(OC1CC=2C(OC1(C)C)=CC=3OC(=CC(=O)C3C2O)C)C4(OC4CC5=CC=CC(=C5)C(N)N)C	1	0	0
ZMXFMMGMCXCUSR	O=C(OC1C(NC)CCC2(C)C3C(=CCC12)C4CCC(C(C=CC5=C(C)CN(C)CC5)C)C4(C)CC3)C	1	0	0
YPHURJCNLMUQQJ	O=C1OC(C(OC)=C1C)=C2OC34OC5CC(N(CCC3)C5C6OC(=O)C(C)C6)C4C2C	1	0	0
DAXMITCMDCXYBO	OC=1C(OC)=C(OC)C=C2C1C3CC4=CC=C(OC)C(OC)=C4C[N+]3(C)CC2	1	0	0
BMYACUWYPPBOFQ	O=C(OC)CCCCCCCC1(O)C=C(Br)C(=O)C1=CC=CCC	1	0	0
XIDYYUJBKKSTQB	OC1C(=C)C2CCC3=C4CCC(C(C)CCC=C(C)C)C4(C)CCC3C2(C)CC1	1	0	0
OHMBJXYLYWEVFC	O=C(NC1CN(C(=O)CC(C(=O)NCC2=NOC(=C2)C)CCC1)C)C=3C=NC=NC3	1	0	0
NNGKGWIINDSVNS	OC1CC(OC(OCCCC)(C)C1)CC(OC)C=2N=C(OC2)C=3N=C(OC3)CCC=CCC(=CC(C=CC)C)C	1	0	0
IZUAHIQVPWUNPB	O=C(OC1CC(OC(CC=CC#C)C(OC(=O)C)CC1Cl)C(Br)CC)C	1	0	0
NMPGKMYVLWJGDI	O=C1NC2CSC(CCCCC(=O)NC=3C=CC=4N=CN(C(=O)C4C3)C(C)C)C2N1	1	0	0
LMHAXBIGKTUOMJ	O=C1CC(=O)C2CC(CC(CC=3C=C(N)NCC3)CC2C#CC(C=4C=CC=CC4)C=5C(=CC(OC)=C(O)C5CCC=6C=CC=CC6)CC1)C(CCC)C(O)CC7=CC(=CN7)C(C)CCC(O)C(O)C	1	0	0
OGTXYBXRLMLDPN	O=C1C=C(OC2=CC(OC3OC(O)C(O)C(O)C3CO)=CC=C12)C=4C=CC(O)=C(O)C4	1	0	0
YTEIBWLHCKUPNQ	O=C1OC2CC3(OC(C(C)CCC(OC)C4=CC=C(Br)C(O)=C4)C2C)OC(O)(CC(=O)OC(C1)C(O)C)C(C)CC3(C)C	1	0	0
FXXNVLKJOSSFCK	ClC1CC(Br)C(OC1CC=CCC=CC#C)CC	1	0	0
JJMPDQAERXSDPT	O=C1NC2=CC=C(C=C2C31NC(C(O)C)C4C(=O)N(C(=O)C43)CC5=CC=C6OCOC6=C5)CC	1	0	0
CGVMHQFCDKRFJU	N#CC=C(C=CC=C(C(=CC(C)C(O)C(C)C(O)CC(OC)C1OC2(OC(CC=CC=3N=C(OC3)C(C)CCNC(=O)C(O)C(O)C(N(C)C)COC)C(C)C(O)C2)C(C)(C)C1OP(=O)(O)OP(=O)(O)O)C)C)C	1	0	0
OGJATMAJAXWPLC	OC=1C=C(OC)C=C(C=CC2=CC(OC)=CC=C2O)C1	1	0	0
AGKYIOIIEPFTEV	O=C(OC1C(O)(C(=O)OC)C2N(C3=CC(OC)=C(C=C3C42CCN5CC=CC1(CC)C54)C6(C(=O)OC)C=7NC=8C=CC=CC8C7CCN9CC(CC)CC(C9)C6)C)C	1	0	0
KCMNKDJEVZSQSP	O=C1C=C(C(=O)N2CC=3C=CC=CC3CC2)C=4C=CC=CC4N1CC(=O)NC5=CC(=CC=C5C)C	1	0	0
SUFJATWTWJPTJA	O=C(OC1(C)CCC(OO)C(=C)CC2OC1C3C(C(O)CC(OC(=O)C)(C)C23)C(C)C)C	1	0	0
GUMOJENFFHZAFP	O(C=1C=CC=2C=CC=CC2C1)CC	1	0	0
MFJQEKNPFKHQHP	O=C1OC(CC1)CCCCC=CCCCCCCCC	1	0	0
QYIOZTGZGGRHAI	O=C1OC(=O)C2C3C=CC(C12)C4C5C(=O)OC(=O)C5C34	1	0	0
NHBKLDBTZIZBMJ	O=C1C(=COC2=CC(OC)=CC(OC)=C21)C=3C=CC(Cl)=CC3	1	0	0
OGUDSKLOOVZTRW	O=C([C]1[CH][CH][C](I)[C]([CH]1)[N+]([O])[O-])C[NH+]2[CH][CH][CH][C]3[CH][CH][CH][CH][C]32	1	0	0
VNNRAAJVRAAXSH	O=CC=1C=C(C=C2C1C(=O)CC2OC)C	1	0	0
ZPXOEEIOJFFPNU	O=S(=O)(O)OC1CCC2(C3=CCC4(C)C(CCC4C(O)(C)C(O)CCC(C)C)C3CC(OC5OC(C)C(O)C(OC6OCC(O)C(O)C6OC7OC(C)C(OC8OCC(O)C(O)C8OC9OC(C)C(O)C(O)C9O)C(O)C7O)C5O)C2C1)C	1	0	0
MTPYPRWZACQCFT	O=C(C=1C=CC=2C=CN(C2C1)CCOC)N3CC4CN5C(=O)CCCC5C(C3)C4	1	0	0
FNHVVMJBCILJGA	O=C(O)C1=NNC=C1C	1	0	0
WPHSXIJMFFUFIB	O=C(C=1C=CC=C(Br)C1)C2=CC(OC)=C(OC)C=C2[NH+]([O-])O	1	0	0
XQXQDAKXKAWXRV	O=C1OCC2C(=C)CCCC(O)(C)CCC2C1=CC=CC(O)(C)C	1	0	0
WIBXXJIGJNLJDK	O=C(OC)C=1NC=2C=CC=CC2C1NC(=O)C(N3CC4=CC(OC)=C(OC)C=C4CC3)C	1	0	0
KQBOIZTWXBPPCL	O=C(NCC1N2CCC(C1)C(C=3N=C(N=C(C3)C=4C=CC(=CC4)N(C)C)C)C2)COC=5C=CC=CC5	1	0	0
FFKUDWZICMJVPA	O=C(O)C=1C=CC=CC1OP(=O)(O)O	1	0	0
IUONZSJQFZXURT	O=C(OC)CCCCCCCCC(N1C(=O)C(NC(=O)C1)CC=2C=CC=CC2)CC(=O)NCCCN	1	0	0
LZBNNJFNBRTJTG	O=C(C=1SC(=CC1)C=2SC(C#CC)=CC2)CCCC3(O)CCCC3	1	0	0
YOOQXBIEVFLKNS	O=C(OCC12OC2C(O)C3C=COC(OC4OC(CO)C(O)C(O)C4O)C31)C	1	0	0
RPZLOMRSLBFWGU	O=C(NC=1C=CC=CC1)C2OC(CCN3CCN(C4=NC=CC=C4)CC3)CCC2O	1	0	0
VPSPVCLDYJWLKL	O=C(NC1=CC=C(Br)C=C1)C(F)(OC(F)(F)C(F)(F)C(F)(F)F)C(F)(F)F	1	0	0
CIYSMKUWTZNVFV	O=C(OC1CC2C3=CC(C)(C)CCC3(C)CCC2(C)C4(C)CCC5C(C)(C)C(OC(=O)C)CCC5(C)C14)C	1	0	0
IFZHXNVXYJPIMQ	O=C(OC)C1=CC=C(C(=C1)NC(=O)N2CCC=3N=CNC3C2C4=CC(OC)=CC=C4OC)C	1	0	0
FHZQXUNTUUPMRM	N#CC(C(=O)CC1(C2=CC=C(F)C=C2)C3CC4CC(C3)CC1C4)=P(C=5C=CC=CC5)(C=6C=CC=CC6)C=7C=CC=CC7	1	0	0
LFPFUDGUHVSYDP	O=C(OC1C(O)C2(COC(=O)C)C(O)CC3(C(=CCC4C5(C)CCC(O)C(C)(C)C5CCC43C)C2CC1(C)C)C)C(=CC)C	1	0	0
GZPZXZUSDUMPJQ	O=C(O)C1(C)C(O)CCC2(C)C3CCC(=C)C(C=C)C3CCC12O	1	0	0
XRYDERPVERIPTC	O=C1C(=C(C)CC1)CC2(C)CCC(C(C)C)C2CCC(=O)C	1	0	0
SQKQLNBOGMDCIC	O=C(OC1CCC2(C)C3C(=O)C=C4C5CC(C(=O)OC)(C)CCC5(C)CCC4(C)C3(C)CCC2C1(C)C)C	1	0	0
ZNMIXAAOVBPWSK	O=C(O)C(NC(=O)CN1C(=O)NC=2C=CC=CC2C1=O)C(C)C	1	0	0
CNLFSTJIFWSNPG	O=C(OC1OC(CO)C(O)C(O)C1O)C23CCC(C)C(O)(C)C3C4=CCC5C6(C)CCC(O)C(C)(CO)C6CCC5(C)C4(C)CC2O	1	0	0
ZXUIFUHEUYNNOJ	O=C(O)C1OC(OC2CCC3(C)C(CCC4(C)C3CC=C5C6CC(C)(C)CC(O)C6(CO)C(O)C(O)C54C)C2(C)C)C(OC7OC(CO)C(O)C(O)C7O)C(OC8OCC(O)C(O)C8O)C1O	1	0	0
ZAZBCANVLIXUSE	O=C(NCC=1C=NC=CC1)C=2N=C(C=3C=CC=C(OC)C3)C=4NC=5C=CC=CC5C4C2	1	0	0
QIBZYQVOXRIFEW	OC1C(=C)CCC2C3C(=CC(O)C3(C)CCC2(C)C1)C(C)C	1	0	0
LPJXXPVIXZIWMU	O=C(N)C(=C)NC(=O)C1=NC=2C=3N=C(OC3C)C(NC(=O)C=4N=C(SC4)C(NC(=O)C=5N=C(OC5C)C(NC(=O)C(NC(=O)C=6N=C(SC6)C2C=C1)C(C)C)C)C)C	1	0	0
WRDMYTORSDPYMO	O=C(O)CCCN1C(=O)CCC1	1	0	0
QBEJUUDRLNFWAR	O=C(O)C1=CN(C2=CC=C(OC)C=C2)C3=C1NC(=O)CC3C4=CC(OC)=C(OC)C=C4OC	1	0	0
BEJITXVNDNZAGW	O=C1C=2C=CC=CC2C(=O)N1CCC3(CCOC(C)(CC)C3)C(C)C	1	0	0
MXRXMYLSHJIQQV	OCC1OC(OC2C(O)C(O)C(OC2C)OC3C(O)C(O)C(OC3CO)OC4C(O)C(OC5OC(C)C(O)C(O)C5O)C(OC6CC7=CCC8C(CCC9(C)C8CC%10OC%11(OCC(C)CC%11)C(C)C%109)C7(C)CC6)OC4CO)C(O)C(O)C1O	1	0	0
XGRYDJSRYGHYOO	O=C(OCC1CCN2CCCC21)C3C(C4=CC=C(O)C=C4)C(C(=O)OCC5CCN6CCCC65)C3C7=CC=C(O)C=C7	1	0	0
AOTPFOJNOWENGW	OC=1C=CC2=CN=NN2C1	1	0	0
PEPJPZZZBHWOCM	O=C(C(=C)CC)COC	1	0	0
QJWVEWMBHDHSNZ	O=C1OC=2C=CC(=CC2C=C1)NC(=O)C3CC(=O)N(C=4C=CC=C(OC)C4)C3	1	0	0
ZRAYKMVOPKZVJH	O=C(OC1CCC(=C)C2C(O)C34OC(O)(C(=C)C(Cl)C4OC(=O)C3C)CC(OC(=O)C)C12C)C	1	0	0
FSQZIFSGNDUYRQ	O=C(C(=CC=CC(=CC=CC(=CC=CC=C(C=CC=C(C=CC1=CC=C(C(=C1C)C)C)C)C)C)C)C)CCC(OC)(C)C	1	0	0
OMORBYPKHRIIQY	O=C(OC1CCC(=C)C2C3OC(=O)C(=C)C3C(O)CC12C)C(=C)CO	1	0	0
INSCANUZFOTHIK	O=C(OC(C)C)C1C(=O)CC(O)(C)C(C(=O)OC(C)C)C1C2=NC=CC=C2	1	0	0
MZHQKWYODJVUBB	O=C1C=C(C(=O)C=2C=CC=CC12)CC=C(C)CCC=C(C)CCC=C(C)CCC=C(C)CCC=C(C)CCC=C(C)CCC=C(C)CCC=C(C)CCC=C(C)C	1	0	0
GMHTVISKDLAFHJ	O=C1OC2=C3C(=O)C4=C(O)C=C(C=C4C(=O)C3=CC(OC)=C2C=5C(O)=C6C(OC)=CC(OC)=CC6=CC5CC(O)(C)C1)C	1	0	0
UMGKAQLPWWZBRC	O=C1C=CC=CC=CC(C)C(O)CC(=O)C(=CCC(O)C=CC(C)C(O)C(C=C(C(=O)C2=C(O)C(=CC=3C(=O)C(N1)=C(O)C(=O)C32)C)C)CO)C	1	0	0
UIVNVKHYOJYQFL	O=C(O)C1=C(N=CC=2NC3=CC=C(OC)C=C3C21)C4=CNC=5C=C(O)C=CC54	1	0	0
DUXRZOJDWQOQKE	O=C1CCC2(C)C3C=CC4=C5CC(C)(C)CCC5(C)CCC4(C)C3(C)CCC2C1(C)C	1	0	0
PLIWHKNWCPNSGC	O=C(NC1COC2C(OCC=3C=CC=CC3)COC21)C4CCC4	1	0	0
ICHYPGHVBYHGGT	O=C1C=CC=C2N1CC3CN(C(=O)NC(C(=O)NC4=CC=CC(=C4)C(F)(F)F)CC=5C=CC=CC5)CC2C3	1	0	0
KUACSGPRMORSSY	O=C1C(=CC=2C=C3C=CC=CC3=CC2C=C1C(C)C)C(C)C	1	0	0
XOAWGABLPXPHPD	O=C1OC=2C=CC(Cl)=CC2C(=C1)CN3CCN(C4=CC=C(OC)C=C4)CC3	1	0	0
OKJDOQSFGOLZTP	O=C1C(=C2C3CN4C=5C=CNC5C(=C4CC#CC6CC(=O)C(C)(C)C7CCC(C)(C(C3O)C67C)C2(C)C1)CC8=CC(=CC(=C8)C9CCOCC9)C)C(C)CC(O)C%10OC%10(C)C	1	0	0
IJYGXQQCFUDNHR	O=C(OC)COC1=CC=C2C(=O)C(OC2=C1)=CC=3C=CC=C(F)C3	1	0	0
FKKMRRZBRDKUDQ	O=C(O)CC1=C(OC=2C=C(NC(=O)C21)C)C=3C=CC=CC3	1	0	0
PDRQLNKMQBOQJB	O=C1C=CC23CC(CSSCC4=CC5=C(C#CCC=6NC=CC6C(=O)CC5C7=CC(=CC=C7O)CCOC8=CC(=CC=C8O)CC1)C=C4C(N)N)C(O)(C2)C9SSCC%10C(C=%11C=CC=CC%11CC%12C(CC3C=C9)CC(O)(C)CCCC%10%12)CO	1	0	0
SPZWHAOAONDXGB	O=C(NC1CCCCC1)CC2CCNCC2CC3=NOC(=C3)C=4C=CC(OC)=CC4	1	0	0
VLUAPWWRTMJKAJ	O1CC2OC(OC2C3OC(OC13CN)(C)C)(C)C	1	0	0
HZHXSXMCOVMKQE	O=C1OC2=C(C=C(C=C2C)C)C(=C1)C=3OC=4C=CC=CC4C3NC(=O)C5CC5	1	0	0
HFJICIWUJLLENY	O=C(OC1CCC2(C)C(C(=O)C=C3C4CCC(C(C)CCC(CC)C(C)C)C4(C)CC(O)C32)C1)C=5C=CC=CC5	1	0	0
HTUPNZUADSZJNJ	O=C(OC1C(=O)C(C)C2CC(=O)OC3CC4C(C)CC(O)C(=O)C4(C)C1C32C)C	1	0	0
HHUZKZAZPAXXDF	O=C1OC=2C=C3OC4(CC3=CC2C=C1C5(CCO)CCCCC5)C(C6=CN=C(N)C=C6)C=7C=CC=CC7CC4(OC(=O)C(=CC)C)C	1	0	0
QWBYLMKBXFWXDW	O=C(N1N=C(C2=C1CC3C2C3(C)C)C)CC4=CC=C(OC)C(OC)=C4	1	0	0
SYMIGTRMEHGYNH	O=C1OCC2(C1)C3C(=O)C(C)C4C(=O)C=C(C)CC4C53C(=O)C6(OC5)N7CC8OC7(CCC62C)CC(C)C8	1	0	0
ROENOAFLUDRPDJ	O=C1C=2C=CC=CC2C(=O)C(=C1C)CC=C(C)CCCC(C)CCC=C(C)CCC=C(C)CCC=C(C)CCC=C(C)CCC=C(C)CCC=C(C)C	1	0	0
IRTKUTYLWJYOHG	OCC1OC(OC2CC3=C4C(OC5OC(C(O)COC)C(O)C5O)C(O)C6CC(O)CCC6(C)C4CCC3(C)C2C(C=CCC(C)C)C)C(O)C(OC)C1O	1	0	0
NIPZGSKSNHPVNC	O=C(O)C1CNC(C=2C=CC=CC2)CC1C=3C=CC=CC3	1	0	0
OYWROFLPJUACBL	O=C(C=1C(=NOC1C(O)C)C=2C=CC(Cl)=CC2)N3CCN(C4=NC=CC=N4)CC3	1	0	0
JCXIUJDYKLVFDY	OCC1OC(CNC(C)C)C(N2CCN(C3=NC=CC=N3)CC2)C1O	1	0	0
MEHJVKGETWKOKY	O=P(F)(OC)CCCCCCCCC=CCC=CCC=CCC	1	0	0
LPOVXLVQNSEZGE	O=C(OC)C1=COC(OC2OC(CO)C(O)C(O)C2O)C3C(C(=O)CC13)C	1	0	0
QCSQWNVHEXCSJP	O=C1OC2=C(C(=O)CC(C)(C)C2)C(C3=CC(OC)=C4OCCOC4=C3)C1	1	0	0
FJRAFGQYLIQWHC	OC1=CC=C(C=C1OCC)C2NCCC3(O)CCCCC23	1	0	0
CAYMIAFKNJGSOR	O(C)CC(OC)COC	1	0	0
FBHOQPSEXSIEEB	O=C1OC=2C=C(O)C=CC2C(=C1CC(=O)NCCC=3C=CC=CC3)C	1	0	0
ZSLWGMJSHSGHIQ	O=C(NC1CC(CC2=NOC(=C2)CN3CCCCC3)C1(C)C)C4CC4	1	0	0
CWCLZTODSRUFGN	O=[S+](C)(C)CCO	1	0	0
RAZWIVLMAOPBLW	OC1=CC=CC2=NC=NN12	1	0	0
FYUJUDUQDIRMAJ	O(C=1C=CC=2C3=C4OCOC4=CC5=C3C(NCC5)C(OC)C2C1)C	1	0	0
MQBAFXNYEJIZTB	O=C(NNC(=O)C1=CC=C2C(=O)N(C(=O)C2=C1)CC=3OC=CC3)C=4C=NC=CC4	1	0	0
AKSALEFCWBDVLE	O=C(OC1OC=C(C(OC(=O)C)C(OC(=O)C)C=C(C)C)C2CCC(=CCCC(=C)C12)C)C	1	0	0
TUUVBJSOQMAIBP	O=C(OC1C(O)C2=C(C)C(O)CC2(C(OC(=O)C)C3C(O)(CCl)C(O)CC(OC(=O)C)C13C)C(O)(C)C)C=4C=CC=CC4	1	0	0
LBBPSKGDOCEGNH	O=C(C1=CC=C(C=C1)NC(=O)C2OC3OC(OC3C4OC(OC24)(C)C)(C)C)C	1	0	0
VHROMCDANKGQDY	O=C(OCC1=C2C=COC2=C(OC)C=3C=CC(OC(=O)C)C(C31)C)C(=CC)C	1	0	0
DTJWEWGLYCONQX	O=C(O)C1(C)C(O)C(O)CC2(C)C3CC=C4C5CC(C)(C)CCC5(CO)CCC4(C)C3(C)CC(O)C12	1	0	0
CUNHFFBOLCQMLV	O=C(OC1=CC=C2C(OC(=CC3=CC=4C=CC=CC4OC3)C2=O)=C1)C=5C=CC=CC5F	1	0	0
RUDJQZNDYGPJSK	O=C(C1=CC=CC2=C1C(=O)C2)N(CC)CC	1	0	0
TWGSICUUMRXFGB	O=C1C=C(OC2=CC(OC)=C(O)C(O)=C12)C=3C=CC(O)=C(OC4OC(CO)C(O)C(O)C4O)C3	1	0	0
MRAPDOUDLFGIQM	O=C1OC2=C(C=C1)C=CC(OC)=C2C3OC3C(=C)COC(=O)CC(C)C	1	0	0
OSGKGPMIZSAPTI	O=C1OC2=CC=C3C(=O)C(OC3=C2C(C4=CC=C(OCCCCCCCC)C=C4)C1)=C(C)C	1	0	0
ZPIMNSSFJAWUGM	O=C(OC)C=C(C)CCC1C(=C)CCC2C(C)(C)C(O)CCC12C	1	0	0
DBMMUINRDGDTTC	O=C1C=C(OC=2C=C(O)C=C(O)C12)C=3C=CC(O)=CC3OC4OC(COC5OC(CO)C(O)C(O)C5O)C(O)C(O)C4O	1	0	0
JRKPLTBLTYEYJJ	O=C(C=CC1=CC=C(O)C(O)=C1)NCCC2=CC=C(OC)C=C2	1	0	0
CXIPYVKKEZGSTG	O=C(O)C1(OC(CO)C(O)C2OC(OC(CO)C(O)C3OC(OC4C(O)C(OC(CO)C4OC5OC(CO)C(O)C(O)C5CC(=O)C)OC6C(O)C(O)C(OCC(NC(=O)CCCCCCCCCCCCC)C(O)C=CCCCCCCCCCCCCC)OC6CO)(C(=O)O)CC(O)C3NC(=O)C)(C(=O)O)CC(O)C2NC(=O)C)OC(C(O)C(O)CO)C(NC(=O)C)C(O)C1	1	0	0
FKLRDBRYPIFFIT	OCC1OC(OC2C(O)C(OC3OC(CO)C(O)C(O)C3OC4OCC(O)C(O)C4O)COC2OC5CCC6(C)C(CCC7(C)C6CC=C8C9CC(C)(CO)CCC%109COC(OC%10CC87C)CCC)C5(C)C)C(O)C(O)C1O	1	0	0
HRDCWUQYDQNREY	O=C1CC2C3CC(C)C4CC5N(CC(C)CC5)CC4C3CC2C6(C)CCC(OC7OC(CO)C(O)C(O)C7O)CC16	1	0	0
FBBSGIRWWJHAEU	O=C1C=2C=CC=CC2N(C(=O)N1CCC3(O)C(=O)NC=4C=CC=CC43)C	1	0	0
MWLKLJXBDNSOTF	O=C(O)C1OC(OC(=O)C2OC3(OC4=CC=5OC(=CC(=O)C5C(O)=C4C(C6=CN=C(N)C=C6)CC3CNC)C=7C=C(O)C(O)=C(C7)CCO)C(O)C(O)C2O)C(O)C(O)C1O	1	0	0
DWTYTVTUGPAKRN	O=C(OC1CC2=CCC3C(CCC4(C)C(CCC34)C(C)CCC(C)C(C)C)C2(C)CC1)CCCCCCCC=CCC=CCCCCC	1	0	0
JVZVCPZWMPJTHO	O=C(NC1=NC2=C(S1)CC3C(C)(CO)C(O)CCC3(C)C2CC(=O)NC4CCCCC4)C=5C(F)=CC=CC5F	1	0	0
WHELPDGWECQMCM	O=CC1(C)C(OC2OC(CO)C(O)C(OC3OCC(O)C(O)C3O)C2OC4OC(CO)C(O)C(O)C4O)CCC5(C)C1CCC6(C)C5CC=C7C8CC(C)(C)CCC8(C(=O)OC9OC(C)C(OC%10OC(C)C(O)C(O)C%10O)C(O)C9OC%11OC(C)C(OC%12OCC(O)C(OC%13OCC(O)C(O)C%13O)C%12O)C(OC%14OC(CO)C(O)C(O)C%14O)C%11O)C(O)CC76C	1	0	0
CTWWMDVPBXRLBM	O=C1C=2C(OC(C=3C=CC=CC3)C1)=CC(OC)=C(C2O)CC=4C=CC=CC4O	1	0	0
HUDJNBASTKAXFK	O=C1OC(C)CCCCC2C(=O)CC(OC)C(O)C2C1	1	0	0
VHWAMQKROBKDQY	O=C1C=C2CCC(O)C(C)C2(C)C3OC13C(=O)C	1	0	0
VEFXEQGGTGFPCA	O=C1OCC2=CC(=CC(O)=C2OC3=CC=C(C(OC)=C13)C(O)CC(O)(C)C)C	1	0	0
ZSEGRFGRNCAXBK	O=C1C=2C=C(O)C=C(O)C2C(=O)C3=C(O)C=C(C=C13)C(OC(=O)C)CC	1	0	0
XRSOGWWUZXAZRK	O=C(NCCNC(=O)C1=CN(C=2C=CC=CC12)C)C3=NC=CC=C3	1	0	0
NXPJHRDROQNVOU	O=C1OC=2C=C(C(=CC2C(=C1)CN(C)CCO)C)C	1	0	0
BJZJKTUVXARCTE	O=C(NC1=NN=CS1)CCC(C)C2CCC3C4C(O)CC5CC(O)CCC5(C)C4CC(O)C23C	1	0	0
KDBJIQZEJAVEQB	O=C(OCC)C(O)(C)CC1OC2(OC(CC(=C2)C)C(C=CC3OC4(OC5C(O)C(=C)C(OC5CC4)C(O)CC(C)C6OC7(OCCCC7)CCC6C)CC3)C)C(O)CC1	1	0	0
KBLIBTMRKMLBCD	O=C1C=2C=CC=C(O)C2C(=O)C=3C(O)=C4C(=C(O)C13)CC(O)(CC)CC4OC5OC(C)C(OC6OC(C)C(C(O)C6)C7OC(C)C(O)CC7)C(N(C)C)C5	1	0	0
SMPNGSHEJWLTAA	O=C1C=C2C(CCC3(C)C(CCC23O)C(O)(C)C(O)C4OC(CO)C(C5CCCC5)C4C)C6(C)CCC(O)CC16	1	0	0
QNVIDHUUXYCWGT	O=CC=1N=NN(C1N)CC=2C=CC=CC2	1	0	0
FMKSNGNXTPMPQE	O=C(OCC1OC(OC2=C(OC)C=C(C=C2OC)CO)C(O)C(O)C1OC(=O)C=CC3=CC=C(O)C(OC)=C3)C=CC4=CC=C(O)C(OC)=C4	1	0	0
KBWRWCSRYCKEOR	O=C(O)CCC(=O)CCCCCCC	1	0	0
FEPJUWJEMJYJCF	O=C1OC2=CC(=C(Cl)C(=C2C(=C1)CCl)C)C	1	0	0
QXRQNWKQFIMVRV	O=C1C=2C(OC)=C(OC)C=CC2C3=NC=CC=4C=5C=C(OCC=6C(Cl)=CC=CC6Cl)C=CC5N1C34	1	0	0
XPRVRVUIXOHXOT	O=C1C=C(OCC)C(=O)C2=C1OC3(C)CCC4(C(=C)CCCC4C3(C)C2)C	1	0	0
OPXBNLRHEQEPKJ	ClC=1C=2N=C(C=C3C=C(O)C=C(OC1C)C23)C	1	0	0
YUVKUEAFAVKILW	O=C(O)C(OC1=CC=C(OC2=NC=C(C=C2)C(F)(F)F)C=C1)C	1	0	0
OGPCIPXLXIAPPB	O=C1OC2=C(C=C(Cl)C=3OCN(CC23)CCC4=CC=C(OC)C(OC)=C4)C(=C1)CCCC	1	0	0
FZNOKBKQHBEMJU	O=C1CCC2=CC(OC3CCCC3)=C(O)C(=C2)CC4=CC=C(C(=C4)C[C-]5C=CN=C5NCC6=CC=7N=C[CH-]C7C(CC8(O)C=CC=9C(O)=CC=CC9CC8)C6C(=O)C1CCO)C%10(CCCC%10)C(O)CC=%11C=CC=CC%11	1	0	0
AJYLEJBHVLQJTI	O=C(OC1OC(CO)C(O)C(O)C1O)C2(C)C(O)CC(O)C34CC54CCC6(C)C(C(O)CC6(C)C5CCC23)C(C)CCC(O)(CO)C(C)C	1	0	0
ICVWZBRYEUFULN	O=C1C=2C(=CC=C(O)C2C3OC(OC)C=4C(OC)=CC=CC43)CC(O)(C)C1	1	0	0
LCHXZVDIUAWDJA	O=C(CCC1=CC(OC)=C(O)C(=C1)C2C=3C=CN=C(N)C3C=CC2(CO)CC=4N=C[CH-]C4)C(O)C(=O)CCCC5CCCCC5CC	1	0	0
XGQKZHBKASZTJW	O=C1C2=CC=C(OCCN3CC(OC(C)C3)C)C=C2OC(=C1C=4C=CC(OC)=C(OC)C4)C	1	0	0
RNDFUOKDULDZPR	C=C1C=C2C(CCC(C)C2CC1)C(C)C	1	0	0
VPILRMPLKDIIIY	O=C(OCC1OC(OC2CC3(OC3(C=CC(=O)C)C(C)(C)C2)C)C(OC(=O)C)C(OC(=O)C)C1OC(=O)C)C	1	0	0
SYEBRFJSVSBINL	O=C1OC2CC(O)(N1)C(OC)C=CC=C(C)C(OC)C3=CC(OC)=C(Cl)C(=C3)N(C(=O)CC(OC(=O)C(N(C(=O)C(=C)C)C)C)C4(OC4C2C)C)C	1	0	0
VRGXBJINCNQBLB	O=C(OC1=CC2=C(OC(=C2C(=O)OC)C)C=C1Br)C3=CC=C(C=C3)[NH+]([O-])O	1	0	0
SBNZXJWIRSPJMK	O=C(N1CCCC1C(O)=NC(C(O)=NC(C(O)=NC(C(O)=NC(C(O)=NC(C(O)=NC(CO)CC=2C=CC=CC2)CCC(=N)O)CCC(=N)O)C(C)C)(C)C)C(C)C)C(N=C(O)C(N=C(O)CN=C(O)C(N=C(O)C(N=C(O)C(N=C(O)C(N=C(O)C(N=C(O)C(N=C(O)C(N=C(O)CN=C(O)C(N=C(O)C(N=C(O)C)(C)C)C)C)(C)C)(C)C)CCC(=N)O)(C)C)C(C)CC)(C)C)C(C)CC)(C)C	1	0	0
LVQDKIWDGQRHTE	N=1C(=NC(=NC1N)NC2CC2)N	1	0	0
ULRXAJKMNKLJEY	O=S(=O)(O)OC1CCC2=CC=C(O)C(=C2)C3=CC(=C(O)C(OC)=C3OC)CCCC1	1	0	0
SQJJCDOVGAFFCH	O=C(OC)CCC12CC32CCC4(C)C(CCC4(C)C3CC(O)C1C=C)C(C)CCC(OO)C(=C)C	1	0	0
MFGBRRYIFWHNIZ	O=C(OCC1=CC(O)CC2(C)C1CCC3CC4CC32CCC4(O)COC(=O)C)C	1	0	0
PQSQPHWBYNFUOI	C=CC(C)CCC(C(=C)CCCC(C)C)CC=C(C)CCC=CC	1	0	0
MVHBXXDEFHLIDJ	O=C1C=C2C(CCC3(C)C(CCC23O)C(O)(C)C(O)C4OCC(CCCCCC)C4C)C5(CC[C]6[CH][CH][C](N)[NH2+][C]6CCCO)CC(O)C(O)CC15	1	0	0
ZNEDQWMMOGLOJE	O=C(O)CCCCCC#CC#CC=CCCC=CC#CC=CBr	1	0	0
AABWXKZJSNWRSH	O=C1OC(C(=O)C1=C2OC(CC)CC2)C	1	0	0
HWMYISNMJZMJMA	O=C1C=CC=C2N1CC3CN(C=C4SC(=S)N(C4=O)CC5=CC=C(C=C5)C)CC2C3	1	0	0
YWZBTLXAEACUFE	O=C(O)C1OC(OC(=O)C2OC3(OC4=CC=5OC(=CC(=O)C5C(O)=C4C(C=C3NC)C=6C=CC(N)NC6)C=7C=C(O)C(O)=C(C7)CCO)C(O)C(O)C2O)C(O)C(O)C1(O)O	1	0	0
JDUBURPJKAJJOW	O=C(C1=CC=C(Cl)C=C1)N2CC3N(CCN(CC(C)C)C3)C(C)(C)C2	1	0	0
RPCCHZJSMNRGCI	O=C1OC=2C=CC=CC2C=C1C(=O)NCC=3OC=CC3	1	0	0
QXNQIALQHHSYGC	O=C1C(OC=2C1=CC=C3OCN(CC4=CC=C(OC)C=C4)CC32)=CC5=CC(OC)=C(OC)C(OC)=C5	1	0	0
FRIAGDVNHSUKLM	O=C1C(OC2=CC=C(OC)C=C2)=C(OC=3C1=CC=C4OCN(CC43)C5CC5)C(F)(F)F	1	0	0
JHFOHWVDJLEXHR	O=C(O)C(O)CC(O)C(O)COC1OC(CO)C(O)C(O)C1O	1	0	0
PBLWSVWYIYVLDE	O=C1OC=2C=C(O)C=CC2C=3OC=4C(=CC(O)=C(O)C4CC=C(C)CCC=C(C)C)C13	1	0	0
BJFLVMROQKHALJ	O=C(OC)C1=C2CCC34OC23C5(C1)C6(O)N7CC(C)C6CCC5(C)C(C7)CC4	1	0	0
SCADEYICDOGWSG	O=C1OCC(=C1)C(OC(=O)C(=CC)C)CC2(C)C(C)CC(O)C3(COC(=O)C)C2CCCC43OC4	1	0	0
YGUYJMQMTNJNFS	O=C(O)CNCC(=O)C(O)C(O)C(O)CO	1	0	0
HAMUIVLYYFFEIE	O=C(O)C1OC(OC2CCC3(C)C(CCC4(C)C3CC=C5C6CC(C)(C)C(OC(=O)C(=CC)C)C(OC(=O)C(C)CC)C6(CO)C(O)CC54C)C2(C)CO)C(OC7OC(CO)C(O)C7O)C(O)C1O	1	0	0
LGRBHOQJXIBOKC	O=C1C=2C=CC=C3OC4OC(CO)C(O)C(O)(CC5(C=6C=C(NCSSCC7(C(=O)C32)C(O)=CC(=CC17)CC=8C=CC=C(C8)CO)NCC6)CCC9(CCCC9CCO)C5)C4O	1	0	0
ODBBAUWNXLVCIX	O=C(C)C1CCC(C)(CC1)[NH2+][CH2-]	1	0	0
WOTQHMQYYJZPOX	BrC1CCC(OC1(C)C)(C)C2OC3CCC(OC3(C)CC2)C(O)(CO)CCC(O)C4(OC(CC4)C(O)(C)C)C	1	0	0
DPLGXGDPPMLJHN	O=C(C)CCCC(C)C	1	0	0
NDBLQHPPIPRGAQ	O=C(OC1CC2C(OC3CC(=O)OC32CC4(O)CC(OC(=O)C)C56OC(C7OC(=O)C8(OC78)C)C(C)C6CC9OC95C14)(C)C)C(=CC)C	1	0	0
WLPPIQFQOIOZAI	O=C(C=CC=1C=CC=CC1OC)C2=CC=C3OCOC3=C2	1	0	0
FETNJDLFBVRCEA	O=C(OCC=1C=CC=CC1)NCCCC(=O)OC2=CC=3OC(=O)C4=C(C3C=C2CCCCCC)CCC4	1	0	0
ADHDWOPWJWXARY	O=C(OC1C(O)C(OC)C(OC(=O)C)C(OC(=O)C)C1OC(=O)C)C	1	0	0
NHZSTQHWVLHTRJ	O=C(O)CC(CCCCCC=CCCC1CCCCC1)CC2(C=3C=CC=CC3)CCCC2	1	0	0
WGVFEYQMUJAWIJ	OC(C1=CC=C(OC)C=C1)C2NC=CC=3C=C4OCOC4=CC32	1	0	0
NKVYGZFNIPERMA	O=C1C(O)=C(OC=2C1=C(O)C=C(OC3OC(CO)C(OC4OC(CO)C(O)C(O)C4O)C(O)C3O)C2CC=C(C)C)C=5C=CC(OC)=CC5	1	0	0
MRIDQDSQGONQJC	N=C1N=C(CC(O)CNC(=N)N)C(N1)CCCCCCCC(O)CCCCCCCCNC(=N)N	1	0	0
AVTLLLZVYYPGFX	O=C(Cl)C1=CC=C(C=C1)CC	1	0	0
YHNACLJWDADFPC	O=C1OC=2C(C=C1)=CC=3C=COC3C2OC(=O)CO	1	0	0
CQEGDIMZQORZNL	O=C1C(OC2=CC(OCC=CC=3C=CC=CC3)=CC=C21)=CC=CC=4C=CC=CC4OC	1	0	0
NFSPTLKYFUJAOU	OC1CC(=CC2C(CCC(O)(C)C12)C(C)C)C	1	0	0
OHGNSVACHBZKSS	O=C(O)C(NC(=O)C(N)CC1=CNC=2C=CC=CC21)C	1	0	0
VILZPNUGEJOVRQ	O=C(NC1COC(CN(CC)CC)C1O)C2=CC=C(OC)C=C2	1	0	0
WPNOWVWMZUYEQO	O=C1OC(C=2OC=CC2)C3(C1=C(C)CCC3)C	1	0	0
CFRTWRCTBJQGAM	O=C1OC=2C=C(OC(=O)C(NC(=O)OC(C)(C)C)CC3=CNC=4C=CC=CC43)C=CC2C(=C1)C=5C=CC(OC)=CC5	1	0	0
AXIXEUBKZLVPKF	O=C1C2=CC=C(C=C2C(=O)C=3C(OC)=C4C(=CC13)C(O)C(O)(C)CC4C)C(C)CO	1	0	0
WOIYXANTVKQWBK	O=C(OC)C=1C=CC(Br)=CC1[N+]=2C=CC3=C(C2)NC=4C=CC=CC43	1	0	0
YGJUWPJFQDTWFS	O=C(OC1CC(O)(C)C23OC(C)(C)C(CC(OC(=O)C=4OC=CC4)C2(C)C1OC(=O)C)C3OC(=O)C=5OC=CC5)C=6OC=CC6	1	0	0
YAXLMSDSGKIFEE	O=C(O)C1=C2CC3CCC4CCCCC(=O)C1(O)CC24C53CC=CN(C(=N)NC)C5	1	0	0
ZYIPIFJHGBYSAH	O=C([O-])C1=C2CC3CCC(C)C2(CC1)C43C[N+](=CCC4CNCCO)C(=N)NC	1	0	0
ANZVJBCGJFKAKF	O=C(O)C1C#CC2C(=CC(N)(COC3OC(COC1=O)C4(O)CCC5C6C=CC=7C=CC(O)=CC7C6C=8C=C9OCC%10C%11=CC=%12OC(OC%12C(=C%11OC%10C9=CC8OOC35C4O)CC(C)C)CO)C2NC)CNC	1	0	0
METQSPRSQINEEU	O=C1OC2(CC1)C3CC3C4C5C6CC6C7=CC(=O)CCC7(C)C5CCC42C	1	0	0
ZSCBECQRTLSVSE	O=C(NCC1C=C(C)C(CC2=NN=C(O2)C3=CN=CN3C)CC1C(C)C)COC=4C=CC=CC4	1	0	0
DKATXZUJCLGWLX	O=C(O)CCC(C)CCCCCCC(C)C	1	0	0
VJGLIYQCQCELBZ	O=C(OC1CCC2(C)C(CCC3C2CCC4(C(=O)C(Br)CC34)C)C1)C	1	0	0
SIIJXSSKYAUOMC	O=C(OC1CC2(C)C3C(=O)CC(C)C3C2C4(C)CCC(C14)C(OC(=O)C)(C)C)C	1	0	0
TXEPFCLKQFJJCG	O=C(NC1=CC(=CC=C1OC)C(F)(F)F)C(C)(C(F)(F)F)C(F)(F)F	1	0	0
DWIVKNCVLRYSHT	O=C1C=C2C(=CC=C1NCC(=O)NCCC3=NC(=CS3)C=4C=CC=CC4)C5=C(OC)C(OC)=C(OC)C=C5CCC2NC(=O)C	1	0	0
XFIINRLTVHLPIK	O=C1C=C2C(C(CN=C(N)NC(O)C)CC3(C)C4CC(CSSCC(N5C=NC=C5)CC(C6=C7CC8CCC9CCCC9(C8)C7C%10=C%11C6C(O)C4CC%11CCC%10)(C)C)C23O)C%12(C)CC(O)C(O)C(CNC)C1%12	1	0	0
ROBZLLPJPOAIEU	O=C(N1CC2(C(=O)C(C1)(CN(C(=O)CC=3C=CC=CC3)C2)CCC)CCC)CC=4C=CC=CC4	1	0	0
OQDIJAVIAFKHMU	O=C(OC1CC(=O)CC(C2=CC(O)=C(OC=3C=CC=C(O)C3)C(OC)=C2)N4C=C5C=CC=C(C5=C4)N(C6=CC(=CCN6)C(C=7C=CC=C(O)C7)C8C#CCC9=CC=CC(C)C9(CC%10=CNC=C%108)CC1)CCC(=O)C)C	1	0	0
WWAUVWRFABKIIP	O=C1NC(O)=C(C(=O)N1C=2C=CC=CC2OC)C3NCCC4=CC(OC)=C(OC)C=C43	1	0	0
MVYNBQGQIIORAE	O=C(OCC1N=C(N)N2CC(OS(=O)(=O)O)C(O)(O)C32NC(=NC13)N)C	1	0	0
UPEWTXBDPOIOTH	O=C(O)CC1C(=CCC(OC2OC(CO)C3(OC(=C4N=C[CH-]C4=C3)CCO)C(O)C2O)C1C=C)C(=O)OC	1	0	0
VNJBSPJILLFAIC	O=C(O)CCCCC(=O)CCC1C(=O)CC(O)C1CCC(=O)O	1	0	0
FPITUXIDBIAZPP	O=C(O)CC1(O)C=CC(=O)CC1O	1	0	0
HULDVRYZOFHPLX	O=C(OC1C(O)C(O)C(OC2=CC=C(O)C(OC)=C2)OC1CO)C=CC3=CC=C(O)C(OC)=C3	1	0	0
NUKBVGXOJRJZCO	OCC=C(CO)CCC1C(=C)CCC2C(C)(C)C(O)CCC12C	1	0	0
XMVSNQFJQQVFKK	O=C(OC1C(OC2OC=C3C(=O)N4CCC5=CC(O)=C(OC)C=C5C4CC3C2C=C)OC(CO)C(O)C1O)C=CC6=CC(OC)=C(O)C(OC)=C6	1	0	0
XAIMBTMOJZRNBR	O=C(OC1CC(C)(C)C2C(O)CC34C(=O)C(C)C(CC5OC53C2(C)C1OC(=O)C)C4)C	1	0	0
ACXRFOZINXTJCC	O=C1OC2CC3=CCCC(C)C3(C)C(O)C2C1CN4CCN(C5=CC=CC(=C5)C(F)(F)F)CC4	1	0	0
ZAWCFJLPRJGSNA	O=C1OC2(C(=O)C=C3OC4C(O)C5(C)C(C6=COC=C6)CC7OC75C(O)(C)C4C3(C)C2(O)C1O)C	1	0	0
YQCPSQZKRUVQOR	OOC1(C(=C)C)CCC2(C)C3CCC(C)C3C12	1	0	0
DXSPISSWYHKBGE	O=C(OC(C(=O)O)C(C1=CC=C(O)C(O)=C1)CNC)C=CC=2C=C(O)C(O)=C3C2C=C(C4=CC(O)=C(O)C=C4C5=CC=CC(O)=C5)CC3	1	0	0
RRRLTDPGJYSFPY	O=C(OC1=CC=2OC=C(C(=O)C2C=C1CCCC)C=3N=C(SC3)C)C(N)C(C)CC	1	0	0
QQVYMSAUAKNMII	O=C(O)C(=CCC12OC(C)(C)C3CC(C=C4C(=O)C5=C(O)C=6C=CC(OC6C(=C5OC431)CC(O)C(=C)C)(C)C)C2=O)C	1	0	0
BAKSOIVZFARRJC	O=C1C2=C(O)C=3C=CC(OC3C=C2OCC1C4=CC(=C(O)C=C4O)CC=C(C)C)(C)C	1	0	0
ZIPQTQOOFCIUQA	O=C1C=C(NCCC2=NC(=NO2)C3CCCC3)CC(C)C41OC=5C(Cl)=C(OC)C=C(OC)C5C4=O	1	0	0
JBIWQUIUQWKNLC	OC1=C(OC)C=C2OCC3CC4=CC(OC)=C(O)C(OC)=C4C(C2=C1OC)C3COC5OC(CO)C(O)C(O)C5O	1	0	0
HVVDVYRZAXRYLC	O=C1OC=2C=C(O)C=C(O)C2C(C3=CC=C(O)C=C3)C1C4C(=O)OC5=CC(O)=CC(OC)=C5C4C6=CC=C(O)C=C6	1	0	0
JINJUKIEBMFYGQ	O=C(O)CC1C=2N=C(SC2CC3C(C)(CO)C(O)CCC13C)NC(=O)C4=CC=C(C=C4)C(C)(C)C	1	0	0
GNSDSFRJGSEYJL	O=C(NCC)N1CC2OCC(=O)N(CC3CC3)C2C1	1	0	0
MRMQROGLXJNWRO	OC1C=2C=COC2C(OC)C3(C)CC4C5(C)CCCC(C)(C)C5CCC4(C)C3C1	1	0	0
GQZJMUMSSGCVFS	O=C(NC1C(=O)NC(C(=O)N2CCCC2C(=O)N(C)CC(=O)N(C)C(C(=O)OC1C)C(C)C)C(C)C)C3=CC=C(C=4OC=5C(=NC43)C(C(=O)NC6C(=O)NC(C(=O)N7CC(=O)CC7C(=O)N(C)CC(=O)N(C)C(C(=O)OC6C)C(C)C)C(C)C)=C(N)C(=O)C5C)C	1	0	0
GDNYBMPIJNSTQU	O=C(OC1CC(OC(=O)C2CCCC2)CC(C3=CC=C(O)C(OC)=C3)CC4CC5=CC(O)=C(OC)C=C5CC14)C	1	0	0
HGXBRUKMWQGOIE	OC1=CC=C(C=C1OC)C2OCC3C(OCC23)C4=CC=C(O)C(OC)=C4	1	0	1
KLOUOGJUAFMUDK	OCC1OC(OC2CC3=CCC4C(CCC5(C)C4(O)CC6OC7(OCC(C)CC7)C(C)C65O)C3(C)CC2)C(OC8OC(C)C(O)C(O)C8O)C(O)C1OC9OCC(O)C(O)C9O	1	0	0
LHUUGKQLMUDCTQ	ClC1=CC=CC(=C1)CN2CCC(C3=NC=4C=C(C=CC4O3)C)C2	1	0	0
LBEZAAAVJBINPH	N1=CN=C2C1=C(N=C(OC)N2C)N	1	0	0
MJTRWOSTKQZLOV	O=C1NC2CSC(CCCCC(=O)NCCC3=CNC=4C=CC=CC43)C2N1	1	0	0
QQJNIQAYUUHBGC	O=C1OCC(CC2=CC(OC)=C(O)C(OC)=C2)C1CC3=CC=C(O)C(OC)=C3	1	0	0
UECFOOSFSUDPOR	O=C(OCC=C)CC1CCCCC1	1	0	0
KXYXTLJGFPUWOE	O=C(OCCC=1SC=NC1C)CC	1	0	0
WJRKSWSWERNJOC	OC1CCC2(C)C3CCC4C5(C)CCC(C(=C)C)C5CCC4(C)C3(C)C(O)CC2C1(C)C	1	0	0
GCXASLJTVIGYQE	O=C(OC1C(OC(OC2C=C(C)C(OC(=O)C)C3(O)C(OC(=O)C)C(O)C=4C(=O)C5=C(O)C(=CC=C5C(=O)C4C23O)C6OC(C)C(O)C(OC7OC(C)C(OC8OC(C)C(O)CC8)C(O)(C)C7)C6)CC1OC)C)N	1	0	0
KSDYNVDIGYARNC	O=C1OC2=C(C=CC(OC(=O)CCNC(=O)OCC=3C=CC=CC3)=C2C)C(=C1)C	1	0	0
ZEPDNBQRELJMRH	O=NNN=CC=CC=CCCCCCC	1	0	0
VCUNERPMTLAYQR	O=C(O)C1=CC=CC=2C(=O)C=3C(O)=CC=C(O)C3C(=O)C12	1	0	0
IDZFHPGGTPUPGD	O=C1OC23C=CC4=C(C(=O)CCC4(C)C3CCC1(C)C2)C	1	0	0
JUACIYYSDHRLAT	O=C(O)C1CCC(C)C2C3=CCC4C5(C)CC(O)CC(C)(C)C5CCC4(C)C3(C)CCC12	1	0	0
VFPKWEJDBNAVDV	O=C(NC(C(=O)NCC=1OC=CC1)C(C)CC)CN2C=NC=3C=C(OC)C(OC)=CC3C2=O	1	0	0
FDFYOUAXVFBEGC	O=C(O)C1=CC(O)C2OC2C1	1	0	0
LTUBFBQPAXQZTF	O=C(OCC(O)COC1OC(CO)C(O)C(O)C1O)CCCCCCCC=CC=CCCCCCC	1	0	0
XTHINBCPCUAECJ	O=C(C=CC1=CC=C(O)C=C1O)C2=CC=3C=CC(OC3C(=C2O)CC=C(C)C)(C)C	1	0	0
VVUYEFBRTFASAH	O=C1C2=C(N=C(N2CCN(CC)CCO)CC=3C=CC=CC3)N(C(=O)N1C)C	1	0	0
BZXSGMYHHGCPEN	O=C(O)C12CCC(C(=O)OC)(C)CC2C3=CCC4C5(C)CCC(O)C(C)(C)C5CCC4(C)C3(C)CC1	1	0	0
HNORCYMXOCSMNP	O=C1OC=2C=C3OC(C=CC3=C(OC)C2C=4OC=5C=C(O)C(O)=CC5C14)(C)C	1	0	0
ZLVQUMWIETWGHR	O=C(OC1CCC2(C)C(CC(=O)NCC3=CC=C4OCOC4=C3)C(O)CCC2C1(C)CO)NCCC	1	0	0
XRXBQYLENKQKNY	O=C(OC1CCC(=C)C2CC(CCC12C)C(O)(C)C)C	1	0	0
JXHXFCGFEFSRNI	O=C(C=CCCCCCCCCCCC=CC(O)C#C)CCCCCCCCCC(O)C#CC#CCO	1	0	0
GVWLKMDBUHCHFF	O=C(OC1C(CC=2C=CC=CC2)C(O)(C(=O)O)CC(O)C31OC(=O)C(=CC4=CC=C(O)C(O)=C4)CC3)C=CC5=CC=C(O)C(O)=C5	1	0	0
DPONBEDTMNFWFV	O=C(NC=1C=CC=CC1)C2=CC=CC(=C2)S(=O)(=O)N(CC)CC	1	0	0
WYQIVZKSGGKUAX	O=C(O)C=1C=CC=2C=CC=3C=CC=CC3C2C1	1	0	0
PQECBVKUBWAOII	O=C1OC=2C=C(OCC=C(C)CCC=C(C)C)C(Cl)=CC2C(=C1)CC	1	0	0
BCZIXMFNQQMCFI	OC1CC2CCC3C4CC5OC6(OC(C)(C)C(C)C6)C(O)(C)C5C4(C)CC(O)C3C2(C)CC1O	1	0	0
BIKQANKFFJVCMZ	O=C1NC(O)=C(C(=O)N1CCCC)C2C3=CC=4OCOC4C=C3CCN2C	1	0	0
RLDRQCCBPPMQCJ	O=C1OC=2C=CC(=CC2C=C1)NC(=O)NC(C(=O)O)CC=3C=CC=CC3	1	0	0
DSYRZDYTYVSEKM	O=C(CCC(C)C1C(O)CC2(C)C3CCC4C(C)(C)C(OC5OC(CO)C(O)C(O)C5OC6OC(CO)C(O)C(O)C6O)CCC74CC37CC(O)C12C)C(C)C	1	0	0
KIYJRYWOZVDCRC	O=C(OC)C1=COC(OC2OC(COC3OC(CO)C(O)C(O)C3O)C(O)C(O)C2O)C(=CC)C1CC(=O)OC	1	0	0
DZSCVALJWRMQLU	O=C1C(=COC2CCC(=N)CCC(=N)C12)CC	1	0	0
BSKMNQYOOMKTBD	O=C(OC1CC2C(O)(CC=C3CC(OC4OC(C)C(OC5OC(C)C(OC6OC(C)C(OC7OC(C)C(O)C(OC)C7)C(OC)C6)C(OC)C5)C(OC)C4)CCC32C)C8(O)CCC(O)(C(OC(=O)C=C(C)C(C)C)C)C18C)C=CC=9C=CC=CC9	1	0	0
RKZXQFSZKDXIRI	O1C=CC=C1C=CCCCCCCCCCCCC=CCCCC	1	0	0
JFGIMQPGGNOOHN	O=C(OCC(OC(=O)CCCCCCCCCCCCCCCCC)COC(=O)CCCCCCCCCCCCCCCCCCC)CCCCCCCCCCCCCCCCC	1	0	0
SKQCMMAAFNFEPY	O(C1=CC=CC2=C1C=3C=4OCOC4C=C5C3C(N(C)CC5)C2)C	1	0	0
ZIFNPLXROABOAM	O=C1OC2=C(C=CC=3OCN(C4=CC=C5OCOC5=C4)CC32)C(=C1)C=6C=CC=CC6	1	0	0
XZEXRNCHZFRMLV	FC=1C=CC=CC1CNC2CC(O)C(CO)C2CC=3N=C(N=CC3)C4=CN=CC=C4	1	0	0
MRHAWIJFXZJZEV	O=P(O)(O)OC1C(O)C(O)C(OP(=O)(O)OCC(O)CO)C(O)C1O	1	0	0
JUINJFMBSQVMNB	O=C(OC1C2OC3(C(OC(=O)C3C)C(Cl)C2=C)C(OC(=O)C)C4C5(OC5)C(O)CC(OC(=O)C)C4(C)C1OC(=O)C)C	1	0	0
BRWFBQBTKOQFEZ	O=C(NC1=CC=CC2=C1C=CN2C)CN3C=C(C(=O)C)C=4C=CC=CC43	1	0	0
NRVDUEFDDRPHGV	O=C1C=2C(O)=C3C(O)=CC(=C(C3=CC2C4(C(=O)C1C(C)(C)C(O)C4)CC=C(C)C)CC=C(C)C)C	1	0	0
AYERNHBSMGERCB	O=C(OC)C1OC(OC2CCC3(C)C4CC=C5C6CC(C)(C)CC(=O)C6(C)COC5(C)C4(C)CCC3C2(C)CO)C(OC7OC(O)C(O)C(O)C7OC8OC(O)C(O)C(O)C8O)C(O)C1O	1	0	0
XTLZDKLZZPSJNU	O=C(OC1CC(OC(=O)C)C2(C)C3CCC4(C(=CCC4C5COC(C(=O)C5)C(O)(C)C)C3(C)C(OC(=O)C)CC2C1(C)C)C)C=6C=CC=CC6	1	0	0
ZFAKFICZLWYELG	O(C=1C=CC=C(C1)C2=CC(OC)=C3OCOC3=C2)C	1	0	0
KJWMGLBVDNMNQW	O=C1OC2CC(OC2C=CC(=CC(C)CC3(OC(CC3)C45OC(CC(O4)(CO)CC5)C6OC(C)(CC6=O)C(O)C7OC8(OC(CCC8)C1C)CC7)C)C)C9(O)OCCC(C)C9O	1	0	0
JCZDTOUEQCNMKI	N=1C=C(N=CC1C)CC=C	1	0	0
XJFJNAJTNHTVDF	O=C1C=CCCC(C(=O)C(=CCCC2OC(CC2)C(C)CC(OC(=O)C3N1CCC3)(C)C(O)CC(=O)CC)C)C	1	0	0
UAOOACARZZJCKB	O=C1C(OC=2C1=CC=C(O)C2CN3CCCCC3C)=CC4=CC(OC)=C(OC)C(OC)=C4	1	0	0
SBRLCBCKCKOOFA	O=C(OCC(OC(=O)CCCCCCCCCCCCCCC)COC1OC(COC2OC(CO)C(O)C(O)C2O)C(O)C(O)C1O)CCCCCCCCCC=CCCCCCCCC	1	0	0
PULSXLPSXBSHCP	O=P(C=1C=CC=CC1)(C=2C=CC=CC2)N(C=3C=CC=CC3)CC=4C=CC=CC4	1	0	0
MJAHADHWUCECIL	N=1C=CC(=CC1)CN2CCOCC2C3=NC(=CN3)C(C)(C)C	1	0	0
UWNLOPFIHDWHDR	N#CC(=CCOC1OC(CO)C(O)C(O)C1O)COC(=O)C2=CC=C(O)C(OC)=C2	1	0	0
OCGXWHDTXKCDEK	O=C(O)C1=C[NH+]2CC(C=C3C#CCC(SSCC4C(OC(=O)C5=COC(OC6OC(CO)C(O)C(O)(O)C6OC(NC)CO)C(C=C)C35)CCC4CO)C2CO)=C1NC(=N)NCCCO	1	0	0
PHBKIBVDVNUUEB	O=C1OC2=C(C=C3C(OCN(C3)CCC4=CC=C(OC)C(OC)=C4)=C2C)C(=C1)CCCC	1	0	0
XSMADOOHQNZIPC	O=CCC1=CCCC(=CC2OC(=O)C(COCC)C2C(OC(=O)C(=CC)C)C1OCC)CO	1	0	0
NUXHYFPLSZEUAG	O=C1OC2(OC)C(=C1C)C3C(C(=O)C)CCC3C(O)(C)C2	1	0	0
KBCMISIPASRHGQ	O=C(C)CCC=C(C)CC=CC(O)(C)C	1	0	0
OEQPNRAFDGLBAW	O=C(C(Br)Br)C(Br)(Br)Br	1	0	0
BVVSTNIVWGXVJG	O=C(OC1C(O)C(O)COC1OC2CCC34CC54CCC6(C)C(C(O)CC6(C)C5CC(O)C3C2(C)C)C7(OC(CC7)C(OC8OC(CO)C(O)C(O)C8O)(C)C)C)C	1	0	0
LFLOBGSQVWGLRZ	N#CC1=CC=CC(=C1)CN2CCCC2C3=NC(=NO3)C=4C=NC=NC4N	1	0	0
BQSDJCWZDDQJRR	O=C(O)C1OC(OC2C(O)C(O)C(OC2OC3C(O)C(O)C(OC3C(=O)O)OC4C(O)C(O)C(OC4OC5C(O)C(O)C(OC5C(=O)O)OC6C(O)C(O)C(OC6OC7C(O)C(O)C(OC7C(=O)O)OC8C(O)OC(C)C(O)C8O)C)C)C)C(O)C(O)C1O	1	0	0
SZACDOIDSPMWRE	O=C(OC1C(OC(OCCC2=CC=C(O)C(O)=C2)C(O)C1OC3OC(C)C(O)C(O)C3OC4OCC(O)C(O)C4O)COC5OC(CO)C(O)C(O)C5O)C=CC6=CC=C(O)C(O)=C6	1	0	0
MEEONOMPSMYAQO	O=C(OCC1OC(OC2CC3=CCC4C(CCC5(C)C(CCC45)C(C)CCC(CC)C(C)C)C3(C)CC2)C(O)C(O)C1O)CCCCCCCC=CCCCCCCCC	1	0	0
KFRKJPAFRNEXTN	O=C1C(OC=2C1=CC=C(O)C2CN(CCC)CCC)=CC3=CN(C=4C=CC=CC34)CC	1	0	0
NTSNFXLSQZTLKA	O=C(NC(C(=O)NCCC)C)CSC=1N=NC2=C(N1)N(C3=CC=CC=C23)CC	1	0	0
HDJRKIGZIDBUTL	O=C1C=C(OC=2C1=C(OCCC(O)C=CC=3C=CC=CC3)C(OC)=C4OCC(CO)CC5=CC=C(C=C5)C6(CCC7(CCCC7)CC6)C8N(C=9NC(=CC9C%10=CC=CC(=C%10)CCC24)CC)CCNC8)C=%11C=CC(O)=CC%11	1	0	0
QIHGLTINMJQEMJ	O=C(O)CC1(CC(=O)NC2C=C(C(=O)NC(C(=O)N)C)CC(O)C2O)CCCC1	1	0	0
KWWHGYMYSUQRHC	OCC1OC(OC2OC=CC3(O)C(O)C(O)C(O)C23)C(O)C(O)C1O	1	0	0
DUCKXCGALKOSJF	O=C(OC(=O)CCCC)CCCC	1	0	0
GIFPGRLKDGPYAR	O=C1OC=2C=C(OCC)C=CC2C=C1C=3C=CC=CC3Cl	1	0	0
VOBHMISUCMEEQB	OC=1C=C2C(=CC1OC3CC(C=4C=CN=C(N)C4CSSCC(CO)C3O)CC5=CC=CN5)C6C(=CC7C#CC(CC)CC(NCC(O)C8CCCC8)CCC(O)C7C(O)C6)C(C2)CC	1	0	0
PDFXYZAJMMZIAG	O=C1OC(C=C1O)(C)CC(=O)OC2=CC(O)=CC(=C2)C	1	0	0
VOJAALAAOYUSCT	O=C(O)C1OC(OC(=O)CC(C)C)C(O)C(O)C1O	1	0	0
CBXASVOCSAWITH	ClC1=CC=C(C=C1)COC=2C=CC(=C(O)C2)C=3N=C(N=CC3C4=CC=CC=C4OC)N	1	0	0
VDOUXPGQDOIBQM	O=C(C=C=C)NC(C(=O)NC1C(=O)N2C(C(=O)N(C)C(C(=O)NC(C(=O)N3CCCC3C(=O)OC1)C)C)CCC2CC)CC=4C=CC=CC4	1	0	0
KIHREBPBKASOMN	O=C(OC(CC(=O)OCC)CCC1=CC=C(O)C=C1)C	1	0	0
NFOMJDXALJABQF	O=C1N=C(C=CN1C2OC(C)C(OC3OC(C)C(N(C)C)C(O)C3O)CC2)NC(=O)C4=CC=C(N)C=C4	1	0	0
VOBSCJWGBGGLNE	O=C1OC2=C(C=CC(OC(=O)C(NC(=O)OC(C)(C)C)CC)=C2C)C(=C1)CCC	1	0	0
KREJLXSJRYRZGN	O=C(OC)C(NC(=O)C1=CC=CC(=C1)N2C=CC=C2)CCSC	1	0	0
BRJHUZQYQKIANE	O=C1OC(C=C(C)CCCC(C=2OC(C(=O)C2)(C)C)CO)CC(=C1)C	1	0	0
VMTHKXYSTHHGCH	O=C(OC1C(O)C(O)C(OC2=CC=C(C=C2)CN=C(O)OCC)OC1C)C	1	0	0
OLSOYTHXHBNGLE	OC1C(=C)C2C3OC(=C)C(=C)C3C(O)CC(=C)C2C1	1	0	0
DQPGARZMASLUJY	O=C(OCC(OC(=O)CCCCCCCCCC=CCC=CCCCCC)COP(=O)(O)OCCN)CCCCCCCCCC=CCCCCCCCC	1	0	0
UOMJIUYBCFNQCK	N=1N=C(N(C1SCC)C=2C=CC=CC2)CCN3C(=NC=4C=CC=CC43)C	1	0	0
GCTQVAGOECDKHB	O=C(OC(C)CC(=O)OC(C)CC(=O)OC1C(O)C(OC2OC(C)C(OC3OCC(O)C(OC4OC(C)C(O)C(O)C4O)C3O)C(O)C2O)C(OC(=O)C56CCC(C)(C)CC6C7=CCC8C9(C)CC(O)C(OC%10OC(C)C(O)C(O)C%10O)C(C)(CO)C9CCC8(C)C7(C)CC5O)OC1C)CC(O)C	1	0	0
SHAQGFGGJSLLHE	O=C(N)CCC(NC(=O)C1NCCC1)C(=O)O	1	0	0
YRDWMYMUXJIKKU	O=C(OC)C1(OC=2C=C3C(=C(O)C2C(=O)C1)C4C=CC5(C(=O)C=6C=C(C=C(O)C6C(O)=C5C4=O)C)C3)C7NC(=O)CC7	1	0	0
NPHCDNCRMLQFFQ	O=C(OC1C(O)COC(OCC=C(C)CCC=C(C)CCC=C(C)C)C1O)C(=CC)C	1	0	0
PKXMVCSDLAZFFO	O=C1C=C(OC2=CC(O)=CC(=C12)CC(=O)OC)CCCCCCC	1	0	0
GFBDGRVUEMCJNL	O=C(NC1C(=O)NC(C(=O)N2C(C(=O)N(C)CC(=O)N(C)C(C(=O)OC1C)C(C)C)CCC2C)C(C)C)C3=CC=C(C=4OC=5C(=NC43)C(C(=O)NC6C(=O)NC(C(=O)N7CC(=O)CC7C(=O)N(C)CC(=O)N(C)C(C(=O)OC6C)C)C(C)C)=C(N)C(=O)C5C)C	1	0	0
RNBMYVYNSXEUSQ	OC1=CC=C(C=C1CC(C)C)C(O)CNC	1	0	0
DHHMFNAGLVIOCZ	O=C(O)C1=COC(OC2OC(COC(=O)C=CC3=CC(OC)=C(O)C(OC)=C3)C(O)C(O)C2O)C4C1C(O)CC4(O)C	1	0	0
MVBGXFNBAXISLW	O=C1OC2(C(=O)C(=C3CCC4C5CC(O)C6(Cl)CC=CC(=O)C6(C)C5CC2(O)C34C)C)C(=C1C)C	1	0	0
WNYHQAJKWMPWKO	O=C(O)C(NC)C(=O)OC(O)C1OC(OC2=CC=C3C(=O)C(=COC3=C2)C=4C=CC(O)=CC4)C(O[NH+]5C=C6N=CC=C6C5)C(O)C1O	1	0	0
WHUQCPQHHXPQDJ	O=C(O)C1NC(C=2N=CNC2C1)C=3C=CC=CC3O	1	0	0
FSRNSMXGQLRDSO	O=CC(=CC=CC=C(C=CC=C(C(=C1C(O)(C)CC(O)CC1(C)C)C)C)C)C	1	0	0
LFPGJDSJDXWCIJ	O1C=CC=C1CCCCCCCCCCCCC	1	0	0
QHDBOFOXZOOICM	O=C1NC2(OC(OC2C1C(=O)C3C(C(=CC(C)CC)C)C(=CC4(C)CC(C)CCC34)C)(C)C)CC5=CC=C(O)C=C5	1	0	0
SJGJCJLSSXJWOR	O=C(OCC(C)CCCCC)C=1C=CN=CC1	1	0	0
SJGFQPRWSVGQJA	OCC1OC(OCC2OC(OC34CCC(C(=C)C)C4C5CCC6C7(C)CCC(O)C(C)(CO)C7CCC6(C)C5(C)CC3)C(O)C(O)C2O)C(O)C(O)C1OC8OC(C)C(O)C(O)C8O	1	0	0
LYKPBOGDPDYKJM	O=C(O)C12CCC(C)(C)C(O)C2C3=CCC4C5(C)CC(O)C(O)C(C)(C)C5C(O)CC4(C)C3(C)CC1	1	0	0
AMZNYVFIWCPUAY	O=C(C=1C=C(C(O)=C(C1O)C)C)C	1	0	0
BKKBOCHIPICUMP	O(C)C1OC(C)C(N(C)C)CC1	1	0	0
FFVFHTOPUHZSGD	O=C(OC)C1=C(N=C(C(=C(O)OCC)C1C=2C=CC=C(Cl)C2Cl)C)C	1	0	0
YJYAQBMDEJOIJU	O=C(N)CNC(=O)C(NC(=O)C(NC(=O)C(NC(=O)C(NC(=O)CNC(=O)C(NC(=O)C1N(C(=O)CN)CCC1)CC=2C=CC=CC2)CC(C)C)CC(=O)N)CCCCN)CC=3N=CNC3	1	0	0
OTROKOXHZSGHEN	O=C(OC)CCCCCCCC=CCCCCC=CCC	1	0	0
LLEKBVVXGVUUND	O=C1OC=2C=C(OC)C=CC2C(=C1CC(=O)NC(C(=O)O)C)C	1	0	0
KDWMGKPFFPKCJB	O=C(O)C12CCC(C)(C)CC2C3=CCC4C5(C)CCC(OC6OCC(OC7OC(CO)C(O)C(O)C7O)C(O)C6OC8C(O)C(O)OC(C)C8O)C(C)(CO)C5CCC4(C)C3(C)CC1	1	0	0
ZQIOVWYOYSNXID	OCC1OC(OC(C)(C)C2CCC(O)(CO)C3CC(O)C(O)(C)C3C2)C(O)C(O)C1O	1	0	0
NXJJBCPAGHGVJC	C(=CC=C(C)CCC=C(C)CCC=C(C)C)C=C(C)CCC=C(C)CCC=C(C)C	1	1	0
ULAGGPJVDRGWTI	O1COCCOC1	1	0	0
IXKGHYXQFAQYES	O=C(OCC1OC(OC(=O)C23CCC(C)(C)CC3C4=CCC5C6(C)CC(O)C(O)C(C)(COC(=O)C)C6CCC5(C)C4(C)CC2)C(OC7OC(C)C(O)C(O)C7O)C(OC8OC(CO)C(O)C(O)C8O)C1O)C	1	0	0
OHLHJLGLXOHROA	O=C1CC(C)(C)C(COC2OC(CO)C(O)C(O)C2O)C3(OC13)C	1	0	0
DUFXLLPMYIUKGZ	O=C(NCC1=CC=C(C=C1)N(C)C)CC(C2=CC=C(O)C(OC)=C2)C=3C(=O)CC(C)C4(OC=5C(Cl)=C(OC)C=C(OC)C5C4=O)C3O	1	0	0
ULNOBPKLFPOLLC	O=C(O)C12CC3CCCC2CC(C)(CO)CC1C4=CCC5C(C)(CCC6C(C)(CO)C(OC7OCC(O)C(O)C7O)C(O)C(CC8CC(=O)NC8C(C=9N=CNC9)CC(CN)CNC)C56C)C43C	1	0	0
STQCZSKIOVDDDU	CCCCC(C)CC(C)CCCCCC(C)CC(C)CC(C)CC(C)CCC	1	0	0
NLCUDTVPPRJLBK	O=C1N2C(C=3C=CC=C(Br)C3)C=4NC=5C=CC=CC5C4CC2C(=O)N(C1)CCC=6C=CC=CC6	1	0	0
GIYSXMCIDDSAGA	O=C1C=2C(OC3=CC=C(O)C(OC)=C13)=CC=C(O)C2OC	1	0	0
KIOIOKFCSBQUGC	O=C1C2=C(OC=C2C)CC(=C)C=CCC(C)C1	1	0	0
SHVLDFMVBSKNIK	O=C(C=1OC(=CC1)CCC(=O)CC)C(O)C	1	0	0
BPNMEZKFWZNCLT	O=C1C2=CC=C(OC)C(O)=C2C(=O)C3=CC=C(OC)C=C13	1	0	0
KUHLZEYBXZHTEY	O=C(O)C(=O)C1=CC(O)=C(O)C=C1O	1	0	0
UNQOLDUQLHMVPJ	O=C(OCC(OC(=O)CCCCCC=CCC=CCC=CCC=CCC=CCC)COP(=O)(O)OCC(O)CO)CCCCCCCC=CCC=CCC=CCC	1	0	0
DZZMWMRUQKXALR	O=C(C)C(O)C=1C=C(O)C=C(O)C1	1	0	0
QJZSVGZHSZCZHY	O=C(C=CNC(=O)C(O)CCC(O)C=C(C)C(O)C(O)CC1OC(C(O)C(O)C(O)CC(O)CCCCCCCC2OC3(OC2(C)CC(C)C3)CCCCCCCC(O)C(O)C4OC(O)(CC(O)C(C=CC(O)CCC(O)C(O)C5OC(CC(O)C(O)CC6OC(CC(O)C=CC=CCC(O)C(O)C(O)CC=CC(=C)CCC(O)C(O)C(O)C(C)CC7OC(C=CC(O)C(O)CC8OC9CC(OC9CCC%10OC(CN)CC%10O)C8)C(O)C(O)C7O)C(O)C(O)C6O)C(O)C(O)C5)C)C(O)C(O)C4)C(O)C(O)C1O)NCCCO	1	0	0
NFSMJIVAIDORSC	O=C1OC=2C=C3OC4(CC3=CC2C=C1)C(C=CCC4(OC(=O)C(=CC)C)C)C5=CC(=NC=C5CC(=O)N6CC(C6)CC)N	1	0	0
KMPLPBJMRZXTAE	O=C(NC1COC2C1OCC2N3N=NN=C3OC4=CC=C(C=C4)N5C=NC=C5)C6=CC=C(C=C6)C	1	0	0
CXSZDWCQWKJJEB	O=C(OC1C2=C(C(=O)CC2(C(OC(=O)C)C3C(=C)C(O)CC(OC(=O)C)C3(C)C1OC(=O)C)C(O)(C)C)C)C=4C=CC=CC4	1	0	0
RUUOHICPMWEQKV	O=C(O)CC(C=1C=CC=CC1)C=2C(O)=CC(O)=C3C(=O)C=C(OC32)C=4C=CC(O)=CC4	1	0	0
YQYIHUMZRUFHHG	O=C(O)COCC(=O)NC1CCN2C(=O)C3=CC(=CC=C3NC(=O)C21)C=4C=CC(SC)=CC4	1	0	0
DQKWENVYPMUZIN	O=C1OC(C(=O)OC)(C(C=2C=CC(O)=CC2)=C1OCC)CC3=CC=C(O)C(=C3)CC=C(C)C	1	0	0
OHQHRHJGILPHCW	O=C(CC(=O)CCCCCCCCCCCCCCCCCCC)CCC	1	0	0
MQWIFDHBNGIVPO	OC(C)(C)C1CCC2=CCCC(C)C2(C)C1	1	0	0
GJJPOOWZUMOTFS	O=C1CCC=2C=CC(O)=C(OC)C2C=3C=CC4=CC=C(O)C=C4C3CSSCCCCC(OCNC5CCCC5)C1	1	0	0
PAXVNVHHFVFSMM	OC1COC(OC(C=C)(C)CCC2C(=CCC3C(C)(C)CCCC23C)C)C(O)C1O	1	0	0
SMDMGJSBWNNEAL	O=C(C#CCCCCC=CCCCCCCC=CC(O)C#C)C#CCCCCC=CCCCCCCCCCCCCCCCCC#C	1	0	0
SNTJTEVKGUJQCL	O=C(NC1=CC=C(OC)C=C1)CN2CCC3(O)CCCCC3C2C4=CC=C(O)C(OC)=C4	1	0	0
WRTZCCCOMNOONZ	O=C1OC2=C(C=CC(OC3C(=O)CCCC3)=C2C)C(=C1)C	1	0	0
IHDHCFQKFYMCDW	O=C(OC1CC2C(CCC3CC(O)CCC32C)C4(O)CCC(O)(C(OC(=O)C)C)C14C)C(=CC)C	1	0	0
JOHCYJPUVGIPHR	O=C1C(=C2CCC(O)(C)C3(CCC(C4=CC=CC(=C)C(O)(NCCCCO)CC=C(C)CC#CCOC4)C3O)C2CCC(O)CC5=CC=CC(=C5)CC(C(O)CNC6C(=O)NC(N)C=7C=CC=C(C76)C1)C(C8=CC=C(O)C=C8)CN=C(N)N)C	1	0	0
XNCNNDVCAUWAIT	O=C(OC)CCCCCC	1	0	0
KLEABIABIIYJPS	O=C1CCC2=CC(OC)=C(O)C=C2C3C#CC4CC5CC(CC4C(=O)C1O)C(CCC)C(O)C6(C7=CC(=CN7)C(C)CNCC(O)CC8=CC=C9C=CC(=CC9=C8O)NC%10=CC(=CCN%10)C5CC#CC%11CC(C=%12C=CC=CC%123)CC(C(O)O)C%11CC=%13C=CC=C(O)C%13)CCCCC6	1	0	0
FJKRCBVJIUJMSB	O=C1C(OC=2C=CC=CC2Cl)=COC3=CC(OCC(=O)C)=CC=C13	1	0	0
PLIMGUODTPFUKP	O=C(C=1C=CC=CC1)C23C(=O)C4(CC=C(C)CCC=C(C)C)CC(CC5C(OC4(O)C5(C2=O)CC=C(C)C)(C)C)C3(C)C	1	0	0
OUBOKXHHMSITGQ	I[C]1[CH][CH][C](N)[NH+]([CH]1)C[C]2[CH][CH][CH][CH][C]2C	1	0	0
IEWIADCUADXDOG	O=C1OC2(C)C(O)C3C(=NCCN13)C4COC(C)(C4)C(OC5OC(C)CC(N(C)CC6=CC=C(C#C)C=C6)C5O)C(C(=O)C(C(=O)OC2CC)C)C	1	0	0
XQPBZGQNCZAVQT	O=C(OCC1(C)CCCC23COC(O)(C(O)C12)C45C(=O)C(=C)C(CC(O)C43)C5)C	1	0	0
VLIIGAMMWJIJSU	O=C(O)C1OC(OC2=CC=C3C(=O)C(C=4C=CC(O)=CC4)=C(OC3=C2)C(=O)N)C5(O)C(O)NCC(C(C=6C=CNC6)CSSCOC5C1O)C(C)CC=C7C=CC(C=8C=CC=CC78)CCNCCC	1	0	0
BKTNYFSJVQWPRE	O=C1OC=2C=C(OCC(=C)C)C=CC2C(=C1CCC(=O)NC3CS(=O)(=O)CC3O)C	1	0	0
RVQVTDFIZLGSPU	O=C1C(=C(O)C2(C(=O)C(C)C)C(=O)C1(CC=C(C)CO)CC(CC=C(C)C)C2(C)CCC=C(C)C)CC=C(C)C	1	0	0
RXJMNHNHEZMLKJ	O=C1C=CC2(CCC(C)CCCCC)CC(O)C(CSSCC3=CC4=C(C#CCC=5NC=CC5C(=O)CC4C6=CC(=CC=C6O)CCOC7=CC(=CC=C7O)CC1)C=C3C(N)N)C2	1	0	0
VITVUDZBVHPRHH	O=CC(NC(=O)N)C(O)C(O)C(O)CO	1	0	0
ZWTGJCOSOVVWJL	O=C(C=1C=CC=CC1)C23C(=O)C(C(=O)C4=C2OC(C4)C(O)(C)C)(CC=C(C)C)CC(CC=C(C)C)C3(C)C	1	0	0
VNABVYKJDAAAMB	O=C1C=2C=CC=C(O)C2C(=O)C3=C(O)C=C(C(=C13)C4=C(O)C=C(O)C(C(=O)C)=C4OC)C	1	0	0
BHGOCANCGPQCRY	OC1C2=CC(=CC=C2C3(C)CCCC(C)(C)C3C1)C(O)(C)C	1	0	0
BYASYTZXYBHQJI	O=C(O)C(C(O)C)C(CCC=1C=CC=CC1)CCCC(CC=CCCCCCC)CCCCC	1	0	0
LTXVHDUNIFEKNO	O=CC1(C)CCCC2(C)C(C(=C)CCC12)CCC(C)CC(=O)O	1	0	0
CUAUYCBJXOVDKC	O=S(=O)(OCC1(COC(OC1)(CCl)CCl)CC)C=2C=CC=CC2	1	0	0
DQNKZKKRGMNVBT	O=C1OCC(O)C(=C1)C	1	0	0
HZANQAKCFSEOOX	O=C(OCCCCCCCCCCCCCCCC(=O)N(CCCN)CC(O)CCN)C=1C(=NC=2NC3(OC(C=CCC3)CC)CC4[N+]2C1CC4)CCCC(O)C	1	0	0
QMZBSVAOYOMTPD	O=CC=CC1=CC=C(OC)C=2OCOC21	1	0	0
VQHQHKUEMHCKCV	O=C(OC1CC2C3CCC4CC(OC5OC(CO)C(O)C(O)C5OC6OC(CO)C(O)C(O)C6O)CCC4(C)C3CCC2(C)C1CC)CCC(C)COC7OC(CO)C(O)C(O)C7O	1	0	0
GXULZDDTABSNLC	O=C(OC)CC(C1=CC=2C=CC=C3C2N(C1=O)CCC3)C4=C(O)N=C5C=CC=CN5C4=O	1	0	0
BQPHOTQSNGGNOY	O=C(O)C1=CN(C(=O)N1)C2OC(C(O)C2O)C(NC(=O)C(N)C(C)C(O)C3=NC=C(O)C=C3)C(=O)O	1	0	0
XXFZLGNJDZQYPL	O=CC1=CC2C(CCC2(C)C(OC(=O)C)CC1)C(C)C	1	0	0
QXGIGAARCJGKRI	OCC1(C)C(O)CCC23CC43CCC5(C)C(CCC5(C)C4CCC12)C(C)CC=CC(OC)(C)C	1	0	0
KLUQZQYGFCCIQN	O=C(O)C1NC(C=2C=CC=C(O)C2)C=3NC=4C=CC=CC4C3C1	1	0	0
VNZAGMCDYZBYNC	O=C(OC)C1C(O)OC(C2=CN3CCC=4C=5C=CC=CC5NC4C3CC21)C	1	0	0
MBXIJWMIPXCEQF	O=C(OCC1CC23CCC4C(C(=O)O)(COC(=O)C(C)C)CCCC4(C)C3CCC1C2)C	1	0	0
WNLDPFSWPBREOU	O=C(OC1C=C(C)CCC(=O)C(=C)CCC1C(=O)C)C=CC(O)(C)C	1	0	0
KIHVTCIDMUXJKX	O=C(O)CCC(NC(=O)C(NC(=O)C(NC(=O)C(NC(=O)C(NC(=O)C(NC(=O)C(NC(=O)CNC(=O)C(NC(=O)C(NC(=O)CC(O)CCC(C)CC)C(C)C)CCN)CO)CC1=CNC=2C=CC=CC21)CO)CCN)CCC)CC=3C=CC=CC3)C(=O)NC(C(=O)NC(C(=O)NC(C(=O)O)C)C(C)CC)C(C)C	1	0	0
DCUDTJDRGGRNCR	O=C1N(C(=O)C2(N3CC(O)CC13)CN(C2)C4CCC(F)(F)CC4)CC=5C=CC=CC5F	1	0	0
OQGAUEAFOSLNDR	O=C(NC1=CC=C(C=C1)C(C)C)C(NC(=O)C2CCN(C(=O)C(N)C(C)C)CC2)C	1	0	0
COCWHNZDSPDAKG	O=C1NC(C(=O)NC(C(=O)NC(C(=O)NC(C(=O)NC1)C)CC2=CC=3C=CC=CC3N2)C)C(C)C	1	0	0
KEMYLKFITCBCHA	O=C1OC(C=C1CC(O)CCCCCCCCCC2OC(CC2)C3OC(CC3)C(O)CCCCCCCCCCCC)C	1	0	0
IMLJRZZCCDBCEP	O=C(O)C=1C=CC(=CC1)C2=CCCC(C)(C)C2O	1	1	0
IZEUIYYDWBKERE	O=C(OC1CC2=CCC3C(CCC4(C)C(CCC34)C(C=CC(CC)C(C)C)C)C2(C)CC1)C	1	0	0
YUVCHTLMUHXDEE	O=C1C(OC=2C1=CC=C(O)C2CN(CC)CC)=CC3=CN(C=4C=CC(OC)=CC34)CC	1	0	0
LSVIWFZANFDASW	O=C1C(=C2C(C[NH+]3C=C(C4=NC=CC43)CC5=CC(=CC(=C5)C6CCOCC6)C)C(O)C7C8(C)CCC(=O)C(C)(CCNC)C8CCC7(C)C2(C)C1)C(C)CC(O)C9OC9(C)C	1	0	0
DUQDVNACTOXOJA	O=C(OCC(OC(=O)CCCCCCCCCCCCCCC)COP(=O)(O)OCCN)CCCC=CCC=CCC=CCC=CCCCCC	1	0	0
NOOWZXJIDIWJKN	C(C#CC)#CC=CC=1OC=CC1	1	0	0
RKZUTPUJBDFZEI	O=C1OC=2C=C(OCC=3C=CC=CC3OC)C(=CC2C4=C1CCC4)CCCCCC	1	0	0
DRLDPHRNHSZYBM	O=C1NC=2C=CC=CC2C1CC=3C=CC=C(OC)C3OC	1	0	0
QQRYOEOILYPEAN	O=C(OC1CC2=CCC3C(CCC4(C)CC(CCC34)C(C)CCCC(C)C)C2(C)CC1)COC5=CC=C6C(OC(=C(OC=7C=CC=CC7)C6=O)C)=C5	1	0	0
PLAMJVQITNINKC	O=C(OCC1OC(OC(CCCCC)C(O)CCCCCCC(=O)CCCCCCCCCCCCC(=O)NCCCCCN(C)C)C(OC2OC(CO)C(O)C(O)C2O)C(OC3OC(CO)C(O)C(O)C3O)C1O)C	1	0	0
XBEZFXSOASSXEI	O=C1C(=COC2=CC(OCC(=O)N3CCSCC3)=CC=C12)C=4C=CC(OC)=C(OC)C4	1	0	0
IVMHROGXLWEUCA	O=C1C2=CC=C(C=C2OC=C1C=3C=CC(OC)=C(OC)C3)NC4=CC=C(OC)C=C4OC	1	0	0
IPPKHHUUGOZRLX	O=C(NCC1N2CCC(C1)C(C=3N=C(N=C(C3)C=4C=CC=CC4)C)C2)COC	1	0	0
MXHMSSXPBFHUFL	O=C1OC2=CC(O)=C3C(=O)C(=COC3=C2C(C4=CC=C5OCCOC5=C4)C1)C=6C=CC(Cl)=CC6	1	0	0
SNXSFIHZVVYFHH	O=CCC(O)COC1=C2OC3OC4COCC(CCC(O)CC#CC4(O)C(O)C3OCC(C=5C=CN=C(N)C5CNC6CCCC6)CO)C(C=7C=CC=CC7N8CNC9C(=O)NC(N)NC89)C2=CC=%10C(=O)C%11=CC=C(C=C%11C(=O)C1%10)CO	1	0	0
RXDMAYSSBPYBFW	O=C(NC(C1=CC=C(Cl)C=C1)C)C2(CC)C(C)C2(Cl)Cl	1	0	0
SMVNSSOKBDSFTH	O=C(O)C1=CC=CC2=NC=3C(N=C21)=CC=CC3C(OC(=O)CCCCCCCCCCCCC(C)C)C	1	0	0
BDVHKISNFFHJEW	O=C1C2=C(O)C=C(OC)C(=C2OC(C3=CC(OC)=C(O)C=C3O)C1)CC(C(=C)C)CC=C(C)C	1	0	0
BWJVRBNYAPHRJU	O=C(O)C=1OC=2C(=CC=C(O)C2CNC(C(=O)OC)CC=3C=CC=CC3)C(=O)C1C=4C=CC(F)=CC4	1	0	0
HUNVGSRCYZGARZ	O=C1OC(=O)C2C(O)(OC(C)C2(C)C)C=3C1=CC(O)=CC3C	1	0	0
SUPXVBPEEIKYIR	O=C(NC=1C=CC=2NC=CC2C1)CCC3=CN(C=4C=CC=CC43)CCOC	1	0	0
IRDJABHWJDPLTF	O=C1C=CC=C2N1CC3CN(C(=O)NC(C(=O)NC4=CC=C(OC)C(OC)=C4)CC=5C=CC=CC5)CC2C3	1	0	0
QSENJHDDXZLEBB	O=C1C(OC=2C1=CC=C(O)C2CN(CC(C)C)CC(C)C)=CC=3C=CC=CC3Br	1	0	0
YNDYFFYPLQMGQP	O=C1OC(CC)C(C)CCC(=O)C(C)CC(C)C(OC2OC(C)C(O)C(N(C)C)C2O)C(C(=O)C1C)C	1	0	0
BBRMJCAPNGJKEM	O=C(C=CC=CCCCCCCC)NCC(C)C	1	0	0
HMTJJXXJHSNLAP	N#CC1=CC=CC(=C1)C(=O)NC2=CC=C(C=C2)C(O)C3N(C(=O)COC3)CCOCC	1	0	0
RJRSJNIBMBAAJD	O=C1OC2CC3(C)CCCC4(OC4)C3CC2C1CN(C)C5CCN(C)CC5	1	0	0
SRHORPLVRXJRLM	O=C1C=C2C(=CC=C1NC(C(=O)NC3C=4NC=5C=CC(OC)=CC5C4CCC3)C(C)C)C6=C(OC)C(OC)=C(OC)C=C6CCC2NC(=O)C	1	0	0
MHXXXICWTYEJCZ	O=C1C(OC=2C1=CC=C3OCN(CC32)C4CC4)=CC=5C=CC(=CC5)C=6C=CC=CC6	1	0	0
YEDMGAQQAAFJKW	OC1=C(OC)C=C(C=2SC(SSC12)C)CCN(C)C	1	0	0
PNHBHXRJDCSXFE	O=C1OC2=C(C=CC=3OC45CC#CC6C=7C8=CC=C9C7C(CCC9CC(C(=O)OC4C(OC(=O)CC%10CC(C=CC8%10CC6)C%11=CC=CC%12=C%11CCC%13CCCC%14C=CC=%15C=CC=CC%15C%12%14%13)C32)=C(C)CO)CC%16C%17C=CC=%18C=CC=CC%18C%17CC%165)C(=C1C(COC)CCO)CO	1	0	0
FKXVPEBFIHNLPS	O=C(OC1C(OC(=O)C)C2(C)C(CCC2(O)C3CCC4CC(O)CCC4(C)C13)C(O)C)C=CC=5C=CC=CC5	1	0	0
HBXCIPLEXAZABK	O=C1OC2=C(C=CC(O)=C2CN3CCCC3)C4=C1CCCC4	1	0	0
XCIYUIXBOGGRFF	O=C([O-])C1OC(O[C]2[CH][CH][C]3[C](O)[C]([CH][OH+][C]3[CH]2)[C]4[CH][CH][C](O)[CH][CH]4)C5(O)C[NH2+]CC(C(C=6C=N[CH+]C6)CSSCOC5C1O)C(C)C	1	0	0
MLMHFEJMAHRHPQ	O=C1C=CC=C2N1CC3CN(C(=O)CCC4=CC=C(OC(C)C)C=C4)CC2C3	1	0	0
HPDZKCJEWNZSML	CCCCCCCCCCCCCC(=O)O[C@H](CCCCCCCCCCC)CC(=O)O[C@@H]1[C@H]([C@@H](O[C@@H]([C@H]1OP(=O)([O-])[O-])CO[C@@]2(C[C@H]([C@H]([C@H](O2)[C@@H](CO)O)O[C@@H]3[C@H]([C@H]([C@@H]([C@H](O3)[C@H](CO)O)O)O)O)O[C@@]4(C[C@H]([C@H]([C@H](O4)[C@@H](CO)O)O)O)C(=O)[O-])C(=O)[O-])OC[C@@H]5[C@H]([C@@H]([C@H]([C@H](O5)OP(=O)([O-])[O-])NC(=O)C[C@@H](CCCCCCCCCCC)O)OC(=O)C[C@@H](CCCCCCCCCCC)O)O)NC(=O)C[C@@H](CCCCCCCCCCC)OC(=O)CCCCCCCCCCC	0	1	0
QOWQMIILRPYNAS	O=C1C=C(OC=2C=C(O)C=C(O)C12)C=3C=CC(O)=CC3OCC=C(C)C	1	0	0
GACSXBPWZFKEQE	O=C1C2=CC(=C(O)C=C2OC(=C1C=3C=CC=4OCOC4C3)C)CCC	1	0	0
RXQNMWIFHUHAEH	O(C=1C=CC(=CC1)C2=CC(SC3=CC(OC)=CC=C3N2)C4=CC=C(C=C4)N(C)C)C	1	0	0
QJJYDJDSEASJMS	O=C(OC)C(NC(=O)C(F)(F)F)CC1=CC=C(C=C1)NC(=N)NS(=O)(=O)C=2C(=C(C=3OC(C)(C)CCC3C2C)C)C	1	0	0
UUIPAPOGOXCEDI	O=C(OC1=CC=C2C(=O)C(OC2=C1)=CC3=CC=C(Cl)C=C3)C4=CC(OC)=C(OC)C(OC)=C4	1	0	0
DBSJYKLREKUIIH	OCC(C)CCCC(C)C1CCC2C3CCC4CC(O)C(O)CC4(C)C3CCC12C	1	0	0
ZUKYKBUZWIWCFL	O=C1OC(C=CC(O)CC(O)CCCC(O)C(C)C(O)CCC(C)C(O)CC(O)CC(O)CCCC(O)C(C=C(C)C(O)CC(O)CCCC(O)C(C)C(O)CC=CC=C(C)C(O)C(C)C2OC(O)(C1)C(C)C(OC3OC(C)C(O)C(N(C)C)C3O)C2)CCCC(C)C)C	1	0	0
NIEOVCLPEHLZFT	O=C(O)C=1C=CC=C(O)C1C(=O)C=2C(O)=CC=CC2O	1	0	0
DYBGHVJXCODBIL	O=C(OC)C1=C(OC)C=C2OCOC2=C1C	1	0	0
TYCHJCWFXCTGEJ	O=C(O)CC(OC1OC(CO)C(O)C(O)C1O)CCCCCCCCCC2NC(C)C(O)CC2	1	0	0
HENJKXXPFOAHFY	O=C(N)CCC(NC(=O)C(NC(=O)N1C=2C=CC=CC2NC(=O)C1)CC=3C=CC=CC3)C(=O)O	1	0	0
RPTTWBGRXGTQJV	O=C1C=C2C3CC(C)(C)CC45CCCC5C=CC(O)(CC2(C)C67CCC8C=C9C=CC(=CC9=CC8C%10(C%11C=CCC(C(O)CO)(C(O)C%11)C%10CC6)C17)C(O)C)C34CO	1	0	0
WEBBJZWMFMISAS	O=C(NC(C)C)N1CCN2C(=O)C3N(C(=O)C2C1)CC(OC)C3	1	0	0
AIPXFVRAHRKDCV	O1CCC(CCNCC2=CC=C(C=C2)N(C)C)(CCC(C)C)CC1(C)C	1	0	0
QPYXMLGKVPLFIL	O=C(O)CC(OC1OC(C)C(O)C(O)C1O)CCCCCCCC	1	0	0
LHLOVQPEOBPXRM	O=C1OC=2C=C(OCC3=NOC(=N3)C(=O)NCC(O)C)C=CC2C(=C1)C	1	0	0
OGOZNIDPPAXEHW	O=C(OCC1OC(OC2=CC=C(C=C2O)CCO)C(O)C(O)C1O)C=CC3=CC=C(O)C(O)=C3	1	0	0
RHEZHYRUZWMFGJ	O=C1OC2(C=3C=CC=C(C13)CCCN)C4CC(C)(CCC5=CC6C7C8=C(CCC9N8CC%10CN(CC9C%10)C(CC(O)=C%11OC(=O)C%124C5=C7CCC%112%12)CC%13CCCCC%13)CC6C)CCC(C)C	1	0	0
NAOBPRJJBUAOMN	O=C1OC(C)(C)C23OC3C(=O)C=C4C5C(=O)OC(C6=COC=C6)C5(C)CCC4C2(C=C1)C	1	0	0
IPESNROVMJCRIU	O=C(NC1CC(CN2N=NC(=C2)COC)C(O)C1O)CC=3C=CC=C(OC)C3	1	0	0
YGOWKRPLRCJNRU	O=C(O)C1OC(OCC2OC(OC=3C=C(O)C=C4OC(=CC(=O)C43)C=5C=CC(O)=C(O)C5)C(O)C(OC6OC(C)C(O)C(O)C6O)C2O)C(O)C(O)C1O	1	0	0
AJEMEBABEICRMX	O=C1OC2=C(C=CC(OC(=O)C(N=C(O)OCC=3C=CC=CC3)CC)=C2C)C(=C1C)C	1	0	0
BFEFLDQQDKPMIB	O=C(OC(C(=O)O)C(OC(=O)C=CC1=CC=C(O)C=C1)C(=O)O)C=CC2=CC=C(O)C=C2	1	0	0
LQRUVABVXQZQMV	N1=CC=2C3=CC=CC=C3NC2C4=CC=CC=C14	1	0	0
KSCGHIUBWMTLFI	O=C1C(=COC=2C1=CC=C3OCN(CC=4C=CN=CC4)CC32)C=5C=CC=CC5	1	0	0
JZHPLWCDDUICIM	O=C(C=CC1=CC=C(OC)C=C1)C2(OC2)C	1	0	0
CKEVMZSLVHLLBF	O=C(OCC=1C=CC=CC1)CCCCCCCCCCCCCCC	1	0	0
LXAQAGJUMPYUSR	O=C(O)C(NC1=C(OC)C(=O)CC(O)(CO)C1)CCCN=C2CC(O)(C=C(NCCCC(NC3=C(OC)C(=O)CC(O)(CO)C3)C(=O)O)C2OC)COC4OC(CO)C(O)C(O)C4OC5OCC(O)C(O)C5O	1	0	0
UHSRJKCFZQLKAL	O=C1OC2=C(C=CC(OCC(=O)NC(C(=O)O)CCCC)=C2C)C(=C1)CCCC	1	0	0
XZOUMKMXAFADMU	O=C1OC2=CC(O)=C3C(=O)C(=COC3=C2C(C4=CC(OC)=C5OCOC5=C4)C1)C=6C=CC(O)=CC6	1	0	0
HLFOGUQJVUJFJZ	O=C(OC1C(OC(=O)C(=CC)C)C2(C)C(C(=O)C)CCC32OC43CCC5CC(OC6OC(C)C(OC7OC(C)C(OC8OC(CO)C(O)C(O)C8O)C(OC)C7O)C(OC)C6)CCC5(C)C14)C=9C=CC=CC9	1	0	0
SKDQZUHLGMBNCF	O=C(OC1CC2=C(O)C=3C(=O)C=C(OC3C4=C2OC1(C)C5CC6=CNC(C=C6CCC5C7C8=C(N)NCC=C8C4C(C9=CC(O)=CC=C9CC7)CO)NCC)CO)C(=CC)C%10CCCC%10	1	0	0
HHKZCCWKTZRCCL	OCC(NCCCNC(CO)(CO)CO)(CO)CO	1	0	0
DQXQPCJFQLIAJD	O=C1C=C2C(F)CC3C(CCC4(C)C3CC5OC(OC54C(=O)CO)(C)C)C2(C)CC1	1	0	0
JRWSSAMKYDVNSM	ON=CC1=CC=CC[NH+]1C	1	0	0
OQVDYQZQKJDATC	O=C1OC23CC45OC6(OC7C(OC(=O)C7C)C8C6C(C(=O)C8(O)C)(C)CC4)C(=O)C5=CCC3C(OC2C1)(C)C	1	0	0
AEAOJRNQWFGMNK	O=C1N(CCCNCCCCCCCC(=O)CCCCCCC1)CCCCN	1	0	0
KJAJLLNLFXDVRA	O=C(OC1OCC(O)C(O)C1OC2OC(C)C(OC3OCC(O)C(OC4OC(C)C(O)C(O)C4O)C3O)C(OC5OCC(O)C(O)C5O)C2O)C67CCC(C)(C)CC7C8=CCC9C%10(C)CC(O)C(OC%11OC(CO)C(O)C(O)C%11O)C(C)(CO)C%10CCC9(C)C8(C)CC6	1	0	0
SKKXALUAXPQBOM	O=C1C=C(OC2=CC(OC3OC(C)C(O)C(O)C3O)=C(O)C(O)=C12)C=4C=CC(O)=CC4	1	0	0
QNZZFAKZCZFNLY	O=C1C=2C(OC3OC(COC4OC(CO)C(O)C(O)C4O)C(O)C(O)C3O)=CC(O)=CC2OC(C5=CC=C(O)C=C5)C1	1	0	0
KKEWPIBHOGKVSC	O=C1OC=2C=CC=CC2C=C1C(=NC3=CC=C(N=NC=4C=CC=CC4C)C=C3C)C	1	0	0
PWLVZSHZFIGCNL	O=C(O)CCCCCCCCCCCCCCOC1OC(C)C(O)CC1O	1	0	0
RNKHTKYLFIGYTD	O=C1OC23CCC4(OC4C3(O)CCC5C(C)(C)CCCC152)C(C)C	1	0	0
WAFOEQRJZLJXLE	O=C1NC(C(=O)NC=2C=CC=CC12)CC(=O)NC=3C=NN(C3)C	1	0	0
JFPQRIXQJCKOPU	O=C1NC2(C=CC3=CC=C(OCCC)C=C3)N(C=4C=CC=CC4C2(C)C)C1	1	0	0
BWDCQGOQXIOZPI	O=C(N1CCC(C)CC1)C23CCC(C(=O)C2Br)(C)C3(C)C	1	0	0
YFNVSQPTEPWTFP	O=C(NC1CCN2C(=O)N(C3=CC=C(Cl)C=C3)C(=O)C2C1)C4=CC=CN4C	1	0	0
OIPRJGBHINEFBO	O=C1C=C2C3CC4C=CCC(O)(C5OC5C(C)C(C)C)C6CCC2(O)C46CCC=7C=C(O)C=C(C7)N8C(=O)C9%10C(CSSC(O)C1%11CC(O)C(O)(CO)CC3%11C)CCCC%10(C=CC%12CC(CNC%13(CCCOC)CCCC%13)C(O)C%129C8)CO	1	0	0
UMQLQAGTZQVNQR	O=C(O)C=C(C=C(C)CC(C)CCCCC(OC(=O)C=C(C=C(C)CC(C)CCCCC(O)C(C(=O)O)CO)C)C(C(=O)O)CO)C	1	0	0
CXDAZCZOHXTCQJ	OC1=CC=C(C=C1OC)C2OC3=C4C(OC(CO)CC4)=C5C=6C=CC(O)=C7C=C(CNC)C(C=8C=CC=9NC=CC9C8)C(C67)CC5=C3CC2OCNC	1	0	0
PNGDDJOLTVNYRA	O=C(OC1=CC=CN=C1C=2C=CC=CC2)C34CC5CC(CC(C5)C3)C4	1	0	0
ILZPUGYJDHJVNY	OC(C)CN1C=2C=CC=CC2C=3C=CC=CC31	1	0	0
BODAZNNEPZXYAU	O=C1OC2=C(C(OCC(O)=NCCC3=CNC=4C=CC=CC43)=CC=5OC(C)(C)CCC52)C(=C1)C	1	0	0
QVQAYPJYTRFVNI	O=C1C=C2C(=CC=C1NC(C(=O)NC3=NNC(=N3)C4CCC4)CCSC)C5=C(OC)C(OC)=C(OC)C=C5CCC2NC(=O)C	1	0	0
IRQJHUBPRAPSRP	O=C(O)C1=CC(C=C(C1=O)C)=C(C=2C=C(C(=O)O)C(O)=C(C2)C)C=3C(Cl)=CC=CC3Cl	1	0	0
UPDCEOHKRCPDKM	O=C(NCC1N2CCC(C1)C(C3=NC(=NC(=C3)C=4SC=CC4)C)C2)C=5C=CC=CC5	1	0	0
HDWVISPHUGFDMW	O=C(O)C1(C)CCC2(C)CCC3(C(=CC=C4C5(C)CCC(=O)C(C)(C)C5CCC43C)C2C1)C	1	0	0
SKVVLXQWQLZTBF	O=C1N2CC=3NC=4C=CC=CC4C3CC2C(=O)N(N=CC5=CC=C(C=C5)C(C)C)C1	1	0	0
QSOKOKIGNIBRDO	O=C(OC)CC1C(C)(C)C(OC(=O)C(C)CC)C(O)C2OC34C(=C)C(CCC4(C)C(OC(=O)C3)C5=COC=C5)C21C	1	0	0
NIERWTDCCGPRCQ	O=C1C2C(C(OC3OC(CO)C(O)C(O)C3O)=C(C)C4(CC4)C2(O)C)CC1(C)CO	1	0	0
SJFVSVSISHCUNU	O=C1C2=CC=C(OCC=3C(Cl)=CC=CC3Cl)C=C2OC(=C1C=4C=CC=CC4)C(F)(F)F	1	0	0
BPMKRSUQPDPYDC	O=C1C=C2C(=CC=C1NCC(=O)N3CCN(CC=4C=CC=CC4)CC3)C5=C(OC)C(OC)=C(OC)C=C5CCC2NC(=O)C	1	0	0
VEORHRTTYJLUBU	O=C([O-])CC(O)(CNCC)CCCCCC1CCC2C(CC[NH+]3C(C)C(O)CCC23)C1	1	0	0
OTLHYTWJMCGKCZ	O=C1C(=COC=2C1=CC=C3OCN(CC32)CC(C)C)C=4C=CC=CC4	1	0	0
MEBBOJRDJPBTJY	O=C1C(=CC2=CC(OC)=C(OC)C=C2OC)CC(=O)N1C3=CC=C4OCOC4=C3	1	0	0
LCXFFITUZZAMLZ	O=C1CC2(C)C(C(O)CC2(C)C3CCC4=C(C(O)=C(OC5OC(CO)C(O)C(O)C5O)C=C4C13C)C)C(O)(C)C(O)C=CC(OCCCC)(C)C	1	0	0
PEBWZRDCIIYIHH	O=C(CCC1=CC=C(OC)C(OC)=C1)CC(O)CCCCCCCC=2C=CC=C(NC(=N)NC)C2CCCCC	1	0	0
CINZVIXZRUAXFE	OC1CCC2(C=3OC(=CCC2C1)C4CCC(C(C=CC(C)C(C)C)C)C4(C)CC3)C	1	0	0
CLPCQMNDVNDJJP	O=C(C=CC=1C=CC=CC1)N2CCCNC(=O)CC(NCCCC2)C3=CC=C(OC4OC(C)C(O)C(O)C4O)C=C3	1	0	0
HKGKESKEIDMUJE	O=C1C=2C=C(O)C=C(O)C2C(=O)C3(OC13CC=C(C)CCC=C(C)C)CC=C(C)C	1	0	0
YRYCIFUZSUMAAY	C=1C=CC(=CC1)CC2NCCC=3C=CC=CC32	1	0	0
IGHSPKTXPZCZHN	O=C(OCC(=C)C1OC2=CC(=C(O)C=C2C1O)C(=O)C)CC(C)C	1	0	0
KAODWJVVNODAKD	O=C1C=C(OC2=C1OC(C=3C=CC(OC)=CC3)=C2CC(=O)NCC4(N(C)C)CCCCC4)C	1	0	0
KPZYKZKTIXZRHP	O=C(OC(C)(C)C)NC(C(=O)NCC1CCC(C(=O)NC(C(=O)O)CC(C)C)CC1)C	1	0	0
IEOBKZPMGMGKFK	OC=1C=C(OCC=2C=CC=CC2C)C=CC1C3=NC(=NC=C3OC=4C=CC=CC4OC)N	1	0	0
PHCDULUANYZTRK	O=C(NC(CO)C(O)(C)CC)C(=CC=CC)C	1	0	0
GPDKQGKATLYXHJ	O=C1OC2=C(C(OC)=CC=3OC(C)(C)CCC32)C(=C1CCC(=O)NC=4N=CNN4)C	1	0	0
FWPHMCBZOHPJSY	OC(=NCCCCCCCCC=CCCCCCCCC)NCC=1C=CC=C(OC)C1	1	0	0
MXPFJCXEMHWAMM	O=C(N1CCC2(O)CCCCC2C1C3=CC=C4OCOC4=C3)C	1	0	0
HBGMFQMTQOSHFP	C#NC1(C)CCC2C(C)CC3C=C(C)C(C)C4CCC1C2C34	1	0	0
JAZLVNXWYDFQFE	O=C(Br)C(=O)Br	1	0	0
IGSYVKHPYSDDQD	O=C1OC2(C)CCCC(C)(C)C2C1	1	0	0
KUTYVKLXNLYBCC	O=C1OC(=O)C=2C1=CC3=CC=C(O)C=4OC5=CC(O)=C(O)C=C5C2C34	1	0	0
QRBYVDKCUIHOBH	O=C(O)C=CC1=CC=C(C=CC(=O)O)C(=C1)N(C(=O)C)C(=O)C	1	0	0
CHKISICUUFEQQP	O=C1C=C(OC2=CC(OC3OC(COC4OC(C)C(O)C(O)C4O)C(O)C(O)C3OC5OC(CO)C(O)C(O)C5OC6OC(CO)C(O)C(O)C6O)=CC(O)=C12)C=7C=CC(OC)=CC7	1	0	0
MNSHIDQOQTYKIH	O=C(OCC(OC(=O)CCCCCCCCCC=CCC=CCCCCC)CO)CCCCCCCCCC=CCCCCCCCC	1	0	0
TYFBWIUSTIKACU	O=C(OC1CC2C(=O)OC(C3=COC=C3)CC2(C)C4CC=CC5C(=O)OCC154)C	1	0	0
FFXAMSZBUAXMAE	O=C(OCC(OC(=O)CCCCCCCCCCCCCCCCC)COP(=O)(O)OC1C(O)C(O)C(OP(=O)(O)O)C(OP(=O)(O)O)C1O)CCCCC=CCC=CCC=CCCCCC	1	0	0
PCVCGIXRCVRGOI	N=1C=CN(C1)C=2N=CC(=CC2)C3=NOC(=N3)C4N(CC5=NC=CN5)CCC4	1	0	0
LVKXCIPLRWSMDA	O=C(O)C12CCC(C)(C)CC2C3=CCC4C5(C)CCC(OC6OC(C(=O)OC)C(O)C(O)C6OC7OC(CO)C(O)C(O)C7O)C(C)(C)C5CCC4(C)C3(C)CC1	1	0	0
YFOFVVIEXVCXSD	N=1OC(=CC1CC2(NC3CCOCC3)COC2)CN(C)C	1	0	0
ZWTFWBOWOWDEGX	O=C(NC(COC1OC(CO)C(O)C(O)C1O)C(O)C=CCCC(O)C(=CC(O)CCCCCCC)C)C(O)CCCCCCCCCCCCCCCC	1	0	0
PUZOQEWCKRJGKA	O=C1OC=2C=C(OCC(=O)NCC3=NC=4C=CC=CC4N3C(C)C)C=CC2C(=C1)C	1	0	0
MFCYHUWEBNFUIK	O=C(O[Na])C1=CC=2OCOC2C=3C=4C=C(O)C=C(OC)C4C=C(C13)[NH+]([O-])O	1	0	0
QWQNJBFSZCXWHO	OC1=CC=C(C=C1C2C3C=CC(NC)CC3CCC2C(O)CC4(C=5C=CC=CC5)CCCC4)C6CCC7C(O)CC(OC7C6)C=8C(=C(O)C(O)=C(OC)C8CC=9C=CNC9)CO	1	0	0
RLHPTCMHCBNJKU	OC1C=C2C3CC(C)(C)CCC3(C)CCC2(C)C4(C)CCC5C(C)(C)C(O)C(O)C(O)C5(C)C14	1	0	0
FYXHFBXMLSPJBV	O=C(N1CC=2C=3C=CC=CC3NC2CC1)CN4C=CC=5C(Cl)=CC=CC54	1	0	0
DYGXKWSDIBVUFI	O=C(NC1CN(C(=O)CC(C(=O)N(C)CC=2C=NC=CC2)CCC1)C)C3=NN(C(=C3)C)C	1	0	0
QTMNXLZAJOBDAZ	O=C(OC)C=C(C(=O)C)C1CCC(Cl)(C)C(Br)C1	1	0	0
MIQBTXXAFGZULL	OC1=C(OC)C=C(C=C1OCC(CO)C2(C=3C=CC=CC3)CC4C=C5C=CC=CC5=CC4C2)C6COC=7C=C8NC(O)C=9C(OCNCC)=CC(OCCNC)=C%10C9C8=C(C7C6O)CC%10	1	0	0
RTQUMJHRCGJGCY	O=C1C=C(OC(=C1O)C=2NC(=NC2C=3C=CC(OC)=CC3)C=4C=CC=CC4O)C	1	0	0
JFYGAMMXEWTMBW	O=C(NC1=CC=C(F)C=C1F)NC2CCN(C(=O)C3=CC=CN3C)C2C(=O)N4CCCC4C(=O)N	1	0	0
NJEMPHLDPZLATA	O=C(OC)CCCC#CC#CC=CCCCCC#CC=CBr	1	0	0
FQBRNFTWXHGHOY	O=C1CC2(O)C(C3=CCC4C(C)C5(OCC134)OC(C)(C)CC5O)CCC6CC=7N=C8C(=NC7CC62C)CC9CCC%10C%11=CC%12OC%13(OC(C)(C)CC%13O)C(C)C%12(O)C%11(C)C(O)CC%10C9(C)C8	1	0	0
JOJTZVPVBFQSKU	O=C(NCCC=1C=CC=CC1F)C2=CC=C(C=C2)N3C(=O)N4C(C=5C=CC=C(OC)C5)C=6NC=7C=CC=CC7C6CC4C3=O	1	0	0
SSZVPMBEYOTZKZ	O=C1C(OC=2C1=CC=C(O)C2CN3CCN(CC)CC3)=CC=4C=CC=C(Cl)C4	1	0	0
SEPNGHIIHRYCBG	O=C(O)CCCC=1OC2=CC(O)=C(C=C2C(=O)C1C3=NC=4C=CC=CC4N3C)CCCCCC	1	0	0
YMEARCSRSRFMKW	O=C(OCC(=O)C1(O)CCC2(O)C3CCC4=CC(=O)CCC4(C)C3CCC12C)C	1	0	0
WOALXSZPLFMXTQ	O=C1C2=C(OCCC(O)C=CC=3C=CC=CC3)C(OC)=C(OCCC=4C=CC=CC4)C(=C2[OH+]C(C5=CC=C(O)C=C5)C1)C6C#CC7NCCN(C=8N=C([CH-]C8C=9C=CC=C(C9)C6)CC)C7	1	0	0
MGGFNEKUEPENEK	O=C1NC=2C=C(OC)C(OC)=CC2C(O)=C1C(=O)NCCC	1	0	0
UZLAXAPUFFKOCX	O=S=C(C=1SN=NC1)C=2C=CC=CC2	1	0	0
AJDIUPJHEINICI	O=C1OC2=C(C=CC(OCC(=O)NCCC3=CNC=4C=CC=CC43)=C2C)C(=C1)C	1	0	0
DRMPBVSZVHQZKQ	O=C(C=CC(CC)CCO)CCC1=CC(OC2CCCC2)=C(O)C3=C1C#CCC4N=C(N)NCC5=CC=CC(=C5)CC6=CC(O)=CC(=C6)C7C8=CC(C4)C(COC)C3C8CC(C)C7	1	0	0
LAYXSTYJRSVXIH	O=C(OCC(O)COP(=O)(O)O)CCCCCCCCCCCCCCCCC	1	0	1
FVOPNOOQXZXYRT	O=C1OC2C=C(C)CCC(O)C(=C)C(O)CC2C1C	1	0	0
QBQDOLZACGWJRX	O=C(OC)C1(C)CCCC2(C)C3CCC4(C=CC3(CCC12)C4)C	1	0	0
WKUKGIOEHKVKMX	O=C(OC(C(C=CC=C)C)C(C)C(O)C(C=C(C)C1C(C=CCC2OC(=O)C(C)C(O)C2C)C(C)C(O)C1C)C)N	1	0	0
KXUMEBJKRRXSLV	O=C(OC1CC2C3CCC4CC(O)C(O)CC4(C)C3CCC2(C)C1C(O)C)C(=C)C	1	0	0
PMJDDRRWBZBABZ	O=C(OCCC1=CC=C(O)C(O)=C1)C2=COC(O)C3C(OCCC4=CC=C(O)C=C4)COC(=O)CC23	1	0	0
KSUCBPQASUDXHS	O=C1OC(=CC=2C=CC=CC12)CC=3C=CC=CC3C(=O)NCCC4=CC=C(OC)C=C4	1	0	0
ZEUDXLPDIFLHPE	O=C1CC2NC3(CCCCC3)C4C(CCC(O)O)C(C5CCC6(C#CC(C7=CC(O)=C(OC)C=C7CCC6=O)CC(O)C(O)CC(C=8C=CN=C(N)C8)C=9C=CC=%10C=CC=CC%10C9)C(O)C5)C(CNCC)C%11C=%12NC=CC%12C(C1)C2C%114	1	0	0
ZDXSQPCJJSGIRX	O=C1OCC2=C1C(O)=C(C(OC)=C2C)CC=C(C)CCC(=O)NC3=NC=C(S3)C	1	0	0
YQIWCUKZIPUVPY	O=C1C=C(OC=2C1=C(O)C=C(OC)C2C3OC(CO)C(O)C(O)C3OC4OCC(O)C(O)C4O)C=5C=CC(O)=CC5	1	0	0
ROXWLAMIAFYBDY	O=C1N(C(=O)C2N1C(C3=CC=C(F)C=C3)C=4NC=5C=CC=CC5C4C2)C=6C=CC=CC6C(O)=NCC7=CC=C(Cl)C=C7	1	0	0
WHNRTHNQZOJHAK	O=C1OC(C=[N+]1C(=O)C)C(O)CO	1	0	0
RTFXWNDFWWUZOQ	O=C(NC1C(C=2C=CC=CC2)N(C(=O)COC)CCC1(O)C)C3=CC=C(F)C=C3	1	0	0
GOFZFMDCMFCFPF	O=C(NC1=CC=C(C=C1)C(=O)C)N2CC3C4=CC=C(NS(=O)(=O)C=5C=CC=C(F)C5)C(=O)N4CC(C2)C3	1	0	0
YNXQXJIXLIRWJC	O=CC(CC)C1C(=O)C=C2C1(C)CCC3C4(C=CC(=O)C(C)(C)C4C(OC)C(OC(=O)C)C23C)C	1	0	0
RSDWPZIMRVUUGS	O=C(OC(C(=C)C1=CC(OC(=O)C)=C(C(OC)=C1OC(=O)C)C)CC=C(C)C)C(=CC)C	1	0	0
YIJMKUHNFSTUSK	O=C1N=C(N=C2C1=NC[NH+]2C=3C=CC=CC3C4C5=CC=6C(=O)C=7C=CC=CC7C(=O)C6C(O)=C5OC8OC(C(O)C(O)C8O)C9(OCC4)CCCC9)N	1	0	0
DMNBBXBMPWEDSK	O=C(NCC(=O)C1=CC=C(OC)C=C1)CCC2=CC=C3OCCC3=C2	1	0	0
AJGGSQHLOLUTQP	O=C(OC1COC(OC2CC(O)CC3=CCC4C(CCC5(C)C4CC6OC(O)(CCC(=C)COC7OC(CO)C(O)C(O)C7O)C(C)C65)C32C)C(OC8OC(C)C(O)C(OC9OC(CO)C(O)C(O)C9O)C8O)C1O)C	1	0	0
DCLCKUFBVFESAH	O=C(O)CC1(OC2(OC(=O)CC3C(C)(C)CCCC32C)CC1)C	1	0	0
SDUHYPXROSSGGK	O=C(O)CCC(NC(=O)CCC(NC(=O)C1=CC=C(C=C1)NCC=2N=C3C(O)=NC(=NC3=NC2)N)C(=O)O)C(=O)O	1	0	0
MYUFZXOOWWQXMN	O=C1OC(C=C1CC)(CC(=CC(O)CC)CC)CC	1	0	0
PDTVQJGPXDCLBK	O=C(NC(C)C)NC1CCN2C(=O)C3=CC(C=CC4=CC=C(OC)C=C4)=CC=C3NC(=O)C21	1	0	0
KUYMUCQWUSNZOX	O=C(O)C1OC(=O)C=2C=CC(C=3C=CC=CC3)=C4C(OC5OC(CO)C(O)C(O)C5O)=C(O)C=C1C24	1	0	0
DJFSWRNRUGTHCI	O=C(C=1OC=C(C1)C)C(C)C2OC(C=C)(C)CC2	1	0	0
XORWASCXQLBVOH	O=C(OC1=CC=CC=2C=3C=CN=C(C=C)C3NC12)C	1	0	0
QOLYEMQAJKMMHC	O=C1N2C(C=3C=CC=CC3)C=4NC=5C=CC=CC5C4CC2C(=O)N(CC=6C=CC=CC6)C1	1	0	0
DKBAFNVBPYFWEG	O=CCC=1N=CC(=NC1)C(=O)C	1	0	0
KBVGQOPKBZOBBN	O=C1OC2=C(C=C3C(OC(=C3C=4C=CC=CC4)C)=C2C)C(=C1CCC(=O)NC(C(=O)O)CCC)C	1	0	0
JRJNDPOBDFJSOD	O=C(OC1=CC=C2C(=O)C(OC2=C1)=CC3=CC=C(C=C3)C(=O)OC)C4=C(OC=5C=CC(OC)=CC54)C=6C=CC=CC6	1	0	0
QVQCGKWROHDAQH	O=C1OC2=C(C=C(C=C2C)C)C(=C1)C=3OC=4C=CC=CC4C3NC(=O)C5=CC=C(OC)C(OC)=C5	1	0	0
YMQZRZJZVVDSSN	O=C(NC(C=1C=CC=CC1)CO)CCCCC2SSCC2	1	0	0
MMBRTMDGWOPBHK	O=C(C=CC1=CC=C(O)C=C1)CC(O)CCC=2C=CC=CC2	1	0	0
IGGGGTKTEAEHSG	O=C(O)C=1C=CC=CC1C(=O)OCCCC(C)CCCC(=O)O	1	0	0
PTECCRZQBLKOLA	O=C1OC=2C=C(OC(=O)C(NC(=O)OC(C)(C)C)CCSC)C=CC2C(=C1)CCC	1	0	0
QJZOWGAARKUAKT	OCC(O)C1(C=CC2C(CCC3C2CCC4C(C)(CO)CC(O)CC34C)C1)C	1	0	0
WZQWBCNJOZGIKV	N=1C=2C=CC(OC)=CC2NC1C3CN(CC4=CSC=C4)CC3	1	0	0
IWDPDTURLDEIOS	OC1CCC2(C)C(CCC3(C)C2CC=C(C4C(C(=C)CCC4C)C)C3(C)CC)C1(C)C	1	0	0
XQVXGBNMXULXEK	O=C1OC(C(O)C1)C2C(=O)C=3C=CC=C(O)C3C(=O)C2	1	0	0
POQSUCXVUTUHBZ	O=C(OCC(OC(=O)CCCCCCCCCCCCCC)COP(=O)(O)OCCN)CCCCCCC=CCC=CCC=CCCCCC	1	0	0
KLINHOUVPVALJS	O=C1CCC2=CC=C(OC)C(OCC3=C4C=CC(C=5C=C(O)C(=C(C=C3CO)C45)C(C#COC(C1)CC6C=C(O)C=CC6CCCCC=7C=CC=C(C7)NCC(O)C)CCCCC)C)=C2	1	0	0
VLRQEOITEROFKQ	O=C(NC1=CC=C(C=C1)C(O)C2N(C(=O)COC2)CC(C)C)C3=CC(=NN3C)C	1	0	0
URTQMGFAEFYKBB	O=C1C=CN(C(=C1OCC(=O)NCCC=2C=CC=CC2)C)CCO	1	0	0
IHYVHXNAQASRMF	O=CC1=CC=2OC(=O)C(=C(O)C2C=C1O)C	1	0	0
IIEKBQALFAQZCC	O=C(OC1OC=C(C(OC(=O)C)C(OC(=O)C)C=C(C)C)C2CCC(=CC(=O)CC(=C)C12)C)C	1	0	0
WPCYVIQYOQHPTM	O=C(NCCS(=O)(=O)O)C(=O)C1=CNC=2C=CC=CC21	1	0	0
AZFQTBIICOVHTM	FC=1C=NC(=CC1)C2=NOC(=N2)C3N(CC4=CNC=5C=CC=CC54)CCC3	1	0	0
SPNKZMRXBVCONG	O=C1CCC2(C3=C(O)C=C(C(OC)=C3CCC2C1(C)C)C(C)C)C	1	0	0
NQKXNPRXTJCJQC	O=C1OC(C)C2N=C(S)C=3N=C(SC3)C(N=C(O)C4N=C(SC4)C(N=C(O)C(N=C(O)C=5N=C(SC5)C6(N=C(O)C(N=C(O)C(N=C(O)C(N=C(O)C(NC7C=CC=8C(=NC1=CC8C(O)C)C7O)C(C)C)C)=C)C)CCC(=NC6C=9N=C2SC9)C%10=NC(=CS%10)C(O)=NC(=C)C(=N)O)C(O)C)=CC)C(O)(C)C(O)C	1	0	0
ZAPWXOXTGKKJRB	O=C1OCC(OC2OC(CO)C(O)C(O)C2O)C=C1	1	0	0
FYYFGOXFYOQWIX	O=C(OC1=CC=C2C(OC(=CC3=CN(C=4C=CC=CC34)C)C2=O)=C1)N5CCOCC5	1	0	0
AEHLJHNXKRBVSQ	OC=1C(O)=C2C(=CC1C(C)CO)C3OCC24CCCC(C)(C)C4C3	1	0	0
CBSJZQRMHLBRLC	O=C1OC=2C=C3OC=C(C3=CC2C(=C1CCC(=O)NCC=4C=NC=CC4)C)C	1	0	0
UWQZATMGBARJPE	OC(CC#CCCC)CC	1	0	0
RJIREWQSLPRZFG	N=1C=C(N=C(C1CC)C)CC	1	0	0
SIVSBSFQPTVVGC	O=C1C(OC)=C(C(=O)C2=C3OC(C)C(C3=C(O)C=C12)(C)C4CC=C(C)C(O)C4)C	1	0	0
MTOZXTGCDAXRHY	O=C1C(O)=C(C(=O)C2=CC(O)=C3OC(C=CC3=C12)(C)C)C	1	0	0
HPWJCHNYCKHJIC	O=C(OC(CO)COC1OC(CO)C(O)C(O)C1O)CCCCCCCCCCCCCC=CCCCCCCCCCCCCCCCCCC	1	0	0
PKEJBDCYNHYCMO	O=C1CCC2=CC=C(OC)C(OCC3=CC=C4C(C=CC(O)=C4C(C#COC(C1)CCCCCCCC=5C=CC=C(C5)NC(=NC)N)CC=6C=CC=CC6)=C3)=C2	1	0	0
SEOZHEFAHJQWFY	OC1=CC=C(C=C1OC)CC(C2=CC(C=CCO)=CC(OC)=C2O)COC3OC(CO)C(O)C(O)C3O	1	0	0
KVYNYRIOAYQBFK	O=C(C=CC1=CC=C2OC(C3=CC=C(O)C=C3)C(C(=O)NCCCCNC(=N)N)C2=C1)NCCCCNC(=N)N	1	0	0
HVKGMCIIIIUWJJ	O=C1NC2=C(C=C(C=C2C)C)C=C1C3N4CC5(C(=O)C(C)(C4)CN3C5)C	1	0	0
HNGVOGUQLNOBKK	O=C(O)C1=NC(C(=O)O)CC(C=CN2C3=CC(O)=C(OC4OC(CO)C(O)C(O)C4OC5OC(C(=O)O)C(O)C(O)C5O)C=C3CC2C(=O)O)=C1	1	0	0
LDCXKGNHCSPRTF	OC1CN(CC2=NC(=CS2)C3(O)CCN(CC3)CC4CC4)CC1	1	0	0
NMCDAOMWRMOQIT	O=C(C=C(OC)CC(=CCl)CN(C(=O)CCC=CCC(OC)CCCCCCC)C)N1C(=O)C=C(OC)C1CO	1	0	0
KFVVPABUIQDFRS	O=C(O)C(CCCCCC1C=CC(CCCCC)CC1O)C(O)CCC2(O)CC(CC=3C=C(N)NCC3)CC2CC4=CC(=C(N4)C=5C=C(O)C=C(O)C5CC=6C=CC=CC6)CC	1	0	0
PDDMIEYRHBMXTA	O=C(OC1C(O)C(O)(CO)C2C(OC=CC12)OC3OC(CO)C(O)C(O)C3O)C4=CC=C(OC)C(OC)=C4	1	0	0
NWDKVHSSJREVDW	O=C(OC1C2=CC=3OCOC3C=4OCC5(C(OC)=C(OC)C(=O)C=C5C(OC(=O)C)C(O)(C)C1C)C42)C=CC=6C=CC=CC6	1	0	0
RFRCBBZBJQOSOI	[O-][NH+](O)C=CC1=CC=CC(C=C[NH+]([O-])O)=C1	1	0	0
NYZNGVYTWVRLLQ	OC1CCC2(C)C(C1)C(O)CC3(O)C2CCC4(C)C(CC(O)C34)C(C=CC(C)C(C)COC5OCC(O)C(O)C5OC6OCC(O)C(O)C6OC)C	1	0	0
YTABIWUVKSDWPY	O=CC1C(=CCC2C3(C)CCC4C(C)(CC)CCCC4(C)C3CC(OC(=O)CC(O)C)C12C)C(=O)C	1	0	0
ZHPIYWXVDOJVGL	O=C(NC(C1=NC=2C=CC=CC2N1)CCSC)COC=3C=C(O)C4=C(OC(C)(C)CC4=O)C3	1	0	0
RNKNGJNPKXTDJK	O=C(OC)CCC(=O)CC(=O)C	1	0	0
VWFWNXQAMGDPGG	O=C1NC(=O)C(N1)CCC(=O)O	1	0	0
VDEVSYDJNJFEKK	O=C(O)CC1(O)CNC2(C)CC(N)NC(CC3=CC=CC(=C3)CC4C(C=CC5CN6C(C)C(O)CC(N7C=NC=C7)C6CC54O)CCC89CCCC9C=CC1C8O)C2	1	0	0
XLZBZHHNPMBBNW	O=C(OC1C(OC(COCC2=CC=C(O)C(O)=C2)C(OC3OC(CO)C(O)C(O)C3O)C1OC4OC(C)C(O)C(O)C4O)COC(=O)C)C=CC5=CC=C(O)C(O)=C5	1	0	0
DZQMFZHHOQETFT	O=C(NCC1=CC=C(F)C=C1)C2CN3CCC2CC3CN4N=NC(=C4)CSC=5C=CC=CC5	1	0	0
LFHSHSWDZGDLCC	O=C(OCC)C=1SC(=NC1C)NC(=O)CC=2C(=O)OC=3C=C4OC=C(C4=CC3C2C)C	1	0	0
QGNLHMKIGMZKJX	O=C(O)C1=CC=C(O)C(Cl)=C1	1	0	0
DTMKQNBGHUUNKB	O=C(NC1C(O)C(OC2OC(CO)C(O)C(O)C2O)C(OC1OC3CCC4(C)C(CCC5(C)C4CC=C6C7CC(C)(C)CCC7(C(=O)OC8OC(CO)C(O)C(O)C8OC9OCC(O)C(OC%10OCC(O)(CO)C%10O)C9O)C(O)C(O)C65C)C3(C)C)COC%11OCC(O)C(OC%12OCC(O)C(O)C%12O)C%11O)C	1	0	0
DAGINSMMJRVSIU	OC=1C=CN2N=CC=NC12	1	0	0
CMSCEIHNIPNQNZ	O=C(OCC)C1=C(OC=2C=3C=C(C=CC3NC(=O)C2C1C=4C=CC=CC4)C)N	1	0	0
QRBYQBBRRDJRGE	O=C(O)C1(OCC(=O)NC2C(O)CC(OC3C(O)C(OC(CO)C3O)OC4C(O)C(O)C(OCC(NC(=O)C(O)CCCCCCCCCCCCCCCCCCCCCC)C(O)C(O)CCCCCCCCCCCCCC)OC4CO)(OC2C(O)C(O)CO)C(=O)O)OC(C(O)C(O)CO)C(NC(=O)COC5(OC(C(O)C(OC)CO)C(NC(=O)CO)C(O)C5)C(=O)O)C(O)C1	1	0	0
WMXNOZZYTNVDSC	O=C1C=2C=CC=C(O)C2NC3=C1C(O)=C(C(OC)=C3CC=C(C)C)CC=C(C)C	1	0	0
BNSAVBGHRVFVNN	O=C(O)C1OC(OC2=CC=C(C=CC(=O)CC(=O)C=CC3=CC=C(O)C(OC)=C3)C=C2OC)C(O)C(O)C1O	1	0	0
OFXSAEXUKQTZIK	O1C=2C=CC=CC2NC13CCCC3	1	0	0
WRHQPCDFYGLRII	O=C1C(OC)=C(OC=2C=C(OC)C(O)=C(O)C12)C=3C=CC(OC)=C(OC=4C=CC=CC4)C3OC=5C=CC=CC5	1	0	0
XZTLRBKHOHDMTG	O=C1OC=2C=C(OC(=O)C)C=CC2C=3OC4=CC(OC(=O)C)=C(OC(=O)C)C=C4C13	1	0	0
LNXYVRKONSXUKZ	O=C(OCC1OC2OC(OC2C3OC(OC13)(C)C)(C)C)CCCCCCCCCCCCCCC	1	0	0
HKKXNGSRSNONCJ	O=C(C=CC=1C=CC=C(OC)C1OC)C=2C=CC=CC2O	1	0	0
AQBFYVGLACCUEY	O=C(OC1CCC(O)(C)C2CC(=CCC12C)C(C)C)C(=CC)C	1	0	0
ABGRNPNVDMFWMM	O=CNC=1C=CC2=C(C1)CC=3C=CC=C(O)C23	1	0	0
QQDVLYDAYYEYFM	O=C1C=C(OC=2C=C(OC3OC(C(O)CO)C(O)C3O)C(OC)=C(O)C12)C=4C=CC=CC4	1	0	0
NYFPVHPLEGGWHZ	O=C(OCC1OC(OCC2OC(OC(=O)C34CCC(C)(C)CC4C5=CCC6C7(C)CCC(OC8OCC(O)C(O)C8OC9OC(CO)C(O)C(O)C9O)C(C)(C)C7CCC6(C)C5(C)CC3)C(O)C(O)C2O)C(O)C(O)C1OC%10OC(C)C(O)C(O)C%10O)C	1	0	0
QWSMCSSCNFKCRH	O=C(OCC)C=1OC2=C(C=C(C(O)=C2CN3CCCC(C)C3)CC)C(=O)C1C4=NC=5C=CC=CC5S4	1	0	0
ARFRWVLNDNZOTL	O=C1C=2C=CC=CC2OC(C3=CC=C(O)C=C3)C1OC	1	0	0
WRBFDQBCGUWURS	O=C(OCCCCCCCCCCCCCCCCCCCCCCCCCCCCC)CCC=CCCCC	1	0	0
MQFWJUBRZOZZLG	O=C1OC2=C(C=C(C=C2C)C)C(=C1)CN3CCN(C=4C=CC=CC4OC)CC3	1	0	0
RYAMHGHJNGWYSK	O=C(NCCC1=CNC=2C=CC(OC)=CC21)C3=CN(C(=O)C=4C=CC=CC43)C	1	0	0
SCEBQIJQHVMMAU	O=C(NCC1OC(CC(=O)N2CCOCC2)C(O)C1O)C3=CC=C4OCOC4=C3	1	0	0
WXQNHYCVTYUIEE	OCC1OC(OCC2OC(OC3=CC=C(C=C3OC)CC=C)C(O)C(O)C2O)C(O)C(O)C1O	1	0	0
RLYPFTOVTBTNEB	O=C(O)C1=CCC(O)C(=CCC2C(=C)C(=O)OC2C1)C	1	0	0
QSVYKVLMOAXRAM	O=C1C2=C(OC)C=3OCOC3C(=C2CCN1C)S(=O)(=O)N4CCCCCC4	1	0	0
XCHBYBKNFIOSBB	O=C1NC=2C=CC=CC2C1(O)C	1	0	0
GMPWRYKQUPDTMN	O=C1OC2C3C(=C)C(O)CC3C(=C)CCC2C41OC4	1	0	0
CVXIEYXJQSRIAC	OC1CC2C(O)CC3C4CCC(C(C)C(O)C(O)C(C)C(C)C)C4(C)CCC3C2(C)CC1O	1	0	0
ITJHGHYWTXMLCW	O=C(N)CC1C(=O)C(C(=O)N1C2OCC(O)C(O)C2OC3OCC(OC4OC(C)C(O)C4OC)C(O)C3O)=C(O)C=CC=CC=CC=CC=C(Cl)C	1	0	0
RGTHGRIPEQGYPK	O=C1C=CC(NC(=O)C=2C=NC=CC2)=C3N1CC4CN(C(=O)C5=CC=C(OC)C=C5)CC3C4	1	0	0
XHDNJXZITNLXHF	O=C(OC1CC(OC2C1C=CC3C#CC4C(OC5=CC(=CC=C5O)CC32)CCCC4NC(=N)NCCCC=6C=C(N)NCC6)C7=CC(O)=C(O)C(OCCC=8C=NC=CC8)=C7)C	1	0	0
JWGIPNWTSPSMIA	O=C(O)C=C(C1=COC2=CC(O)=CC=C2C1=O)C(O)CC(=O)O	1	0	0
HRQVVDAXGRRDRM	OCC1OC(OC2C(OC3OC(CO)C(OC4OC(CN)C(O)C(O)C4N)C3O)C(O)C(O)CC2N)C(N)C(O)C1O	1	0	0
MQMYTSYYYQCBPL	O=C1C2=CC=C(C=C2CC1)CCCCCCCCCCCCC	1	0	0
WONQLSBVWXXLGQ	O=C(OC1=CC(=CC=C1C2(C)CCC3CC32C)C)C	1	0	0
IECQGEIHDLMUEZ	FC1=CC=CC(=C1)C=2N=C(NC2)C3N(CC4=NC=CN4)CCOC3	1	0	0
CLNXDFASPMYTCD	N=1C=CC=C2C=C(C=NC12)C(C)CC	1	0	0
PRCZUWUTPHKKKP	O=C(OC1C(O)C(O)C(OCC2C(=O)OC3CC(C)C(O)(CO)C32)OC1CO)C=CC4=CC=C(O)C=C4	1	0	0
MKNNVIJIFFANHP	O=C1OC2C(C1=C)CCC3(C)C(O)CC=C(COC4OC(CO)C(O)C(O)C4O)C23	1	0	0
UYJTVWBPWZEIMQ	OC=1C=CC(C=2OC3=CC(O)=C(OC)C=C3C2)=C(OC)C1O	1	0	0
ZSWIPGWEPTYOCR	O=C1N=C(O)CC(C1)CC(O)CC(=O)C(C=C(C=C)C)(C)C(O)(C)C	1	0	0
GBTAMVUMVNLQQM	OCC(CC=1C=CNC1)CC2CCC3(C4=CC(=C)C5C6(C=CC7CCC(CO)C(C3)C7C46C)C5(C)C)C2	1	0	0
LCRIQVFKVCYUAO	O=C1OC=2C(C=C1C=3C=CC(O)=CC3O)=C(OC)C=C(O)C2C(C=C)(C)C	1	0	0
CUVUDRUYJFSCNP	O=C(NC1C2=C(C=3C(OC)=C(OC)C(O)=CC3CC1)C4C=C(OC)C(=O)C24)C	1	0	0
HODJPTNZOVIAHD	O=C1OC2C=C(CO)CCC=C(C)CC(OC(=O)C3(OC3)C)C2C1=C	1	0	0
CXDQQUQJAFUERW	O=C1C=2C(O)=C(C(OCC)=C(C2OC(C3=CC=C(OCC)C(OC)=C3)C1)C)C	1	0	0
DFBBBCOOTNQZLE	O=C(C1=CC=C(C(=C1)C)C)C=2C(=O)C3(C(=O)C(C2O)(CC(C(=C)C)CC=C(C)C)CC(CC=C(C)C)C3(C)C)CC=C(C)C	1	0	0
NQWUSEVHXKLKSY	O=C(NC1CCN(CC=2C=CC=CC2)CC1)C=3N=C(C=4C=CC=C(Cl)C4)C=5NC=6C=CC=CC6C5C3	1	0	0
MZEHVJDAONKXBH	O=C(C1=CC=C(O)C(O)=C1)C=2C(=O)C3(C(=O)C(C2O)(CCC(C(=C)C)CC=C(C)C)CC(CC=C(C)C)C3(C)C)CC=C(C)C	1	0	0
JNFNYMOAELBKQV	O=C(OC1CC=2C(OC1(C)C)=CC=3OC(=CC(=O)C3C2O)C)C4(OC4CCC=5C=C(N)NC(C5)C=6C=C(N)NCC6)CCCO	1	0	0
YYKJWXQRSPYWMW	O=C(OC1C(OC(=O)C)C2(C)C(OC(=O)CC2C3(O)C(OC(=O)CC)C4(O)C(OC(=O)C)C5(C)CC4(O)C6(COC(=O)CC56)C13O)C7=COC=C7)C	1	0	0
KEBQMSGJHGKLHG	O=C1C=CC(=NN1CC(=O)NC(C)CCCC(C)C)C=2C=CC=C(OC)C2	1	0	0
OHXAYESXJHEHGM	O=C1OC2C(O)C(C)C3C(OC(=O)CC(C)C)CC(OC(=O)C)C3(C)C(OC(=O)C)C2C1=C	1	0	0
UCHDFLNGIZUADY	O=C(N)P(=O)(O)OCC	1	0	0
GOHBPXGGNXNYEV	OC1CCC2(C)C(CCC3(C4=CCC5(C)CCC(C)C(C)C5C4(C)C6OC6C32)C)C1(C)C	1	0	0
RMOLHIGRBORNDB	O=C(OCC1C2=CC=C3C=4C(OCO)=CC(O)=CC4CC56C3=C2OC1C7=C8C=CC9NC%10CCCC(CSSCC9OC8=C(O)C%11=C7C%12C#CC=%13NC(N)C=CC%13C(CC=%14C=CC=C(C%14)CC(C#C%12)C(COC)CCNC%11)C(CC5)C6)C%10)C	1	0	0
RSYMSFYFRRTHOX	O=C(OC1C2=CC(O)=C(C(O)=C2)C(CCCCBr)CCCCC(C)C(O)C3=CC(O)=C(C(O)=C3)C(CCCCC1C)CCCC(Br)Br)N	1	0	0
ZCBKUMKLNJXUSU	O=C(N1CC2N(CC(O)C2)C3(C1)CN(C(=O)CCO)C3)CC=4C=CC=CC4	1	0	0
DTLKWZKUAHYQGX	OCC1OC(OC2CCC3(C)C(CCC4C3CCC5(C)C4CC6OC7(NCC(C)CC7)C(C)C65)C2)C(OC8OCC(O)C(O)C8O)C(OC9OCC(O)C(O)C9O)C1O	1	0	0
YMXCDRNNIQSSBQ	O=C(O)C(=CCC(C)C1CCC2(C)C3C(=CCC12C)C(C)(CCC(=O)O)C(C(=C)C)C(O)C3)C	1	0	0
PTWXOSYVHIJZQH	OCC1=CC2=NC=NN2C(=C1)NCC	1	0	0
YOQCIXGNPYEOLZ	O1C=CC=C1C(CCN)CCC(C)C	1	0	0
XLMZEPIDDCKLAB	N1=C(C(=C(N1C2=CC=C(C=C2)C(C)C)C)C3C=CC(N)C3)C	1	0	0
ICJOOVLSDYCSCJ	O=C(OCC=C(C)CCC1OC1(C)C)C	1	0	0
UASXPCJAMGECKO	OC1=CC=C(O)C(=C1)CCC2=CC=C(OC3=CC(=CC=C3O)CCC=4C=CC=C(OC)C4)C=C2	1	0	0
JRZWTXXTXXXMJV	O=C(NCCN(C)C)CC1OC(CN2N=NC(=C2)COC=3C=CC=CC3)C(O)C1O	1	0	0
DHAUNSINPICAFU	O=C(O)C1CC(C)CC2C(=O)C(O)=C(C(C)CCCC)C(C(=O)CCO)(C)C12	1	0	0
TURMJJCWDOVIBV	O=C(OC1C(O)C(OC1(OC2OC(COC(=O)C)C(OC(=O)C)C(OC(=O)C)C2OC(=O)C)COC(=O)C)CO)C=CC3=CC=C(O)C=C3	1	0	0
ZNMILUODKSYHAH	O=C(OC1CCC2(C)C3CCC4C(=CCC5(C)CCC(C)(C)CC45)C3(C)CCC2C1(C)C)C	1	0	0
QMBBQDBTDPTAOG	O=C1OC2=CC(O)=C3C(=O)C(=COC3=C2C(C1)CC(C)C)C=4C=CC=CC4	1	0	0
NDNYWDRLRPSNOT	O=C1CCC2(C)C(C1)CCC3C4CC(O)CC4(C)CC(=O)C32O	1	0	0
ZTQYCYHOAOVAQT	O=C(C=CC1=CC(OC)=C(O)C=C1CC2=CN=C(N)C=C2CCC=3C=CC=C(C3)CCC=4C=CC=CC4)CC(=O)CC5CCC6CC(NCC(O)C)CC6(C5)CC7C8NCC=CC8CC9CNCCC97	1	0	0
GZZZAYOPYFEOPW	O=C1NC(=CC2=C1N=CN2C(=O)C)NC(=O)C	1	0	0
HKPIFQLVEYXPAF	O=C1OC(C2=CCC3C4CC=C5CC(O)CCC5(C)C4CCC123)(C)CC(C)C(C)C(C)C	1	0	0
LJEDIKNIRTZHGK	O=C(NC(C=1C=CC=CC1)C)COC	1	0	0
YIEPHNDFDUXTLY	O=C1C=C2C(=CC=C3C2(C)CCC4(C)C5CC(C)(CO)C(O)CC5(C)CCC34C)C(=C1O)C	1	0	0
RIRGCFBBHQEQQH	OCC1OC(N2C=NC=3C(=NC=NC32)NC(C)CC=4C=CC=CC4)C(O)C1O	1	0	0
SRZSTHLQUFITAE	O=C(OC1=CC=CC(=C1)C=C2OC3=CC(OCC)=CC=C3C2=O)N4CCOCC4	1	0	0
DOMQEROOWXVLOU	O=C1C=C2C(C3(CCCC3)CC4(C)C5C(OC6(C(O)C(C)C7(C=CC6CC7)C)C5(O)CCO)CC24O)C8(C)CC(O)C(O)C(C=9C=C(O)C=C(O)C9)C18	1	0	0
WMPNLPCMQVREAH	O=C(OC1CC2C(C)(CCC3(C)C4C(=CCC23C)C5(C)CCCC(C)(C)C5CC4)C1C(C)C)CCCCCCCCCCCCCCC	1	0	0
SVFTWGFAIYSOFW	O=C(OC)CC1C(C(=O)CC2OC3CC4(C)C(C5=COC=C5)CC(O)C64OC6(C)C3C21C)(C)C	1	0	0
HTHUXYNZHYFQJD	O=C1OC2C(C1=C)C(OC(=O)C)CC(=C)C3(O)CC4OC4(C)C23	1	0	0
NHNYXPOIGBNLCH	O=C(O)C=1C=CC(=CC1)C=2OC(=CC2)C3C(C(=O)OC)=C(NC4=C3C(=O)C5(OC=6C(Cl)=C(OC)C=C(OC)C6C5=O)C(C)C4)C	1	0	0
NMOBDMPJEIGODE	O=C(OC1C=CC2(C)C(OC(=O)C)CC(OC(=O)CC)C(=CC3OC(=O)C4(OC34C(OC(=O)C)C2C1(O)C)C)C)C	1	0	0
HKVFZKOFJAVPOC	O=C1OC2=C(C=C3C(OC=C3C=4C=CC(OC)=CC4)=C2C)C(=C1C)C	1	0	0
KOHAOVSIVQWVAQ	O=C(OC1CC2N(C)C(C1)C(OC(=O)C3=CC(OC)=C(OC)C(OC)=C3)C2O)C=CC4=CC(OC)=C(OC)C(OC)=C4	1	0	0
HQXNJTYEMIKUKO	O=C1C=C(OC=2C1=CC=C3OC=CC32)C=4C=CC(O)=C(O)C4	1	0	0
NMUUELQQXZGRRS	O=C1C(OC)C(C)C2(C)CC(Br)C3(C)CCC32C1C	1	0	0
MFXMPUIXRGTKOU	O=CC(=CC=CC=C(C=CC=C(C(=O)CC12OC2(C)CC(O)CC1(C)C)C)C)C	1	0	0
RBSIVFPWLZPNGB	OC1=CC(=CC(O)=C1C2=C(CCC(C)C2)C(C)C)C	1	0	0
DUZVWJGNBQGGFU	O=C(NC1=CN=C2C=C(OC)C=CC2=C1)C3CC(=O)N(CCC4=CC=C(O)C=C4)C3	1	0	0
ONTPXEDXEYFRGI	O=C1OC2=C(C=CC=3OC(C)(C)C4OC(=O)C(=C(C)C)CCC5=CC=C(C=C5)C6CCC(C=7C=CC=C(C7)CC=8C=CC=CC8)CC6CC(=O)OC4C32)C=C1CCOCO	1	0	0
NEYOBEMFVXSEFB	O=C1C(OC2=CC(O)=CC(=C21)C)=CC3=CC=C(OC)C=C3	1	0	0
HZXVPQGQGWISEJ	O=C(NCC1OC(CC(=O)N2CCN(C=3C=CC=CC3)CC2)C(O)C1O)C4=CC=C(F)C(Cl)=C4	1	0	0
MYWUDWTZDRPJRX	N=1OC(=NC1C=2C=CN=C(OCCOC)C2)C3NCCC3	1	0	0
KEIQPGDVLYNECO	O=C1NCC2=NC(=NC=C2C=3C=C(Br)NC13)N	1	0	0
OJCLLIKZRRLSJA	O=C1OC2=CC(O)=C3C(=O)C=C(OC3=C2C(C=4C=CC=C(OCC(C)C)C4)C1)C=5C=CC(OC)=C(O)C5	1	0	0
IHMRSSZIWSVWFW	O=C(OC1CC2(C)CCC3(C(=CCC4C5(C)CCCC(C)(C)C5CCC43C)C2CC1(C)C)C)C	1	0	0
QIOMMMCQFIBVKA	OCC1OC(OCC=C(C)CCC2C(=C)CCC3C(C)(COC4OC(CO)C(O)C(O)C4O)C(O)CCC23C)C(O)C(O)C1O	1	0	0
CBPWFNJOVAQVIC	O=C1OC2=C(C=CC(O)=C2CNC(C(=O)O)C(C)C)C(=C1)CCCC	1	0	0
OLZJRUWSUXWPRB	OC1C2C=CC3CC(O)(CC2(C)C3)C4CC56CCCC6C7NCCCC7CC145	1	0	0
XIDABDMLGQKFPN	O=C1C(=C2CCC(O)(C)C3(CCC(C(=CC=CC(=C)C(O)CC=C(C)C)CO)C3O)C2CCC(O)CC4=CC=CC(=C4)CC(C(O)CNC5C(=O)NC(N)C=6C=CC=C(C65)C1)C(C7=CC=C(O)C=C7)CN=C(N)N)C8CCCCC8	1	0	0
IPQVTOJGNYVQEO	O=C(O)C1=CC(O)=C2C(=O)C=3C(OC4OC(CO)C(O)C(O)C4O)=CC=CC3C(C2=C1)C5C=6C=CC=C(OC7OC(CO)C(O)C(O)C7O)C6C(=O)C8=C(O)C=C(C=C85)C(=O)O	1	0	0
ZLROKAXZXKRKFU	O=C1C=C2C(=CC=C3C2(C)CCC4(C)C5CC(O)(C(=O)C(=O)C5(C)CCC34C)C)C(=C1O)C	1	0	0
PGLVYVVSOKZCHI	O=C(O)C1=CC(=O)C2C(C)(C)CCCC2(C)C1(O)C(=O)O	1	0	0
HMAKCNQFMYAIEC	FC1(F)CCC(N2CC3(N4CCOCC4CN(CC=5C=CC=CC5)C3)C2)CC1	1	0	0
VQPIQPNNLWOARI	O=C1C(OC=2C1=CC=C(O)C2CN3CCCCC3C)=CC=4C=NC=CC4	1	0	0
XNIZAELIYWZMED	O=CNC1=CC=C(O)C(=C1)CC2(C)C(C)CCC3(C(=C)CCCC32)C	1	0	0
UBSHDOVFGRHFJF	O=C(OCCCC(C)C)CC(C)C	1	0	0
HGHVCQZWRZWQKS	O=C(OCC(OC(=O)CCCCCC=CCCCCCCCC)COC1OC(CO)C(O)C(O)C1O)CCCCCCCC=CCC=CCCCCC	1	0	0
BPMYDYKKXHFZDO	O=C(OCC12COC(C=3C=NC=CC3)C(C(=CC1C)C)C2C)NC(C)C	1	0	0
XTUWVEITEMPZQD	O=CCC1=CC=C2C=C3C(=CC2=C1)C(CCCC(N)CCC(C=O)CCCO)C(CC3)CC(NC4=NC=C[CH-]4)C(=CC(=O)O)C5N=C(N)NC(C5)C(O)CCO	1	0	0
UXQKFKCDIQQUCJ	O=C1OC(CC)C(O)(C)C(O)C(C(=O)C(C)CC(O)(C)C(OC2OC(C)CC(NC)C2O)C(C)C(OC3OC(C)C(O)C(O)(C)C3)C1C)C	1	0	0
GWHXMUJKGXTFTL	C=1C=CC(=CC1)CCC2NC(C)CC=3C=CC=CC32	1	0	0
YEAANIYANDGRRZ	O=C(NC(C(F)(F)F)C(F)(F)F)NC(C)(C)C	1	0	0
UMZIRGRUZLCXAX	O=C1C=C(OC2=CC=C(C=C12)NC(=O)C=3C=CN=CC3)C=4C=CC=C(C4)C	1	0	0
MEULNUGAWYUZDK	O=C(CC[C]1[CH][C](O)[C](O)[C](OC)[CH]1)C(C(O)CC[C]2[CH][CH][C](O)[C](OC)[CH]2)C([C]3[CH][CH][NH2+][C](N)[CH]3)CC	1	0	0
ARKHSSXCCQCKAF	O=C1C(OC)=CN2C=3C=CC=CC3C=4C=CN=C1C42	1	0	0
RIELSUKFADYCKC	O=C1NC(=NC(O)=C1C(C=2C=CC=CC2)C=3C=CC=CC3)SCC(=O)N4CCC5=CC(OC)=C(OC)C=C5C4C	1	0	0
WJODOJHXITXKOU	O=C(O)C(=CC1=CC=C(O)C(=C1)C)NC(=O)CCCCCCCCCCC	1	0	0
PSZVCEAWOFLLGO	O=C1C(=C2CCC(O)(C)C3(CCC(C(=CC=CC(=C)C(O)CC=C(C)C)CO)C3O)C2CCC(O)CC4=CC=CC(=C4)CC(CC5=CC=C(O)C=C5)C(O)CNC6C(=O)NC(N)C=7C=CC=C(C76)C1)C	1	0	0
CUTKBLMOWAESMB	O=C(N)C(N1C(=O)CC2CCN(C(=O)NC=3C=CC=CC3)CC2CC1)CC=4C=CC=CC4	1	0	0
MJUHDOMHRUTAHU	O=C(OC)CC(C=1OC(=CC(=O)C1O)CN2CCN(C3=CC=C(OC)C=C3)CC2)C4=CC(OC)=C(OC)C(OC)=C4	1	0	0
KHXMONVQVIGKEN	O=C1OCC2C(=O)C=3C=C4OCOC4=CC3C5=C(OC)C(OC)=C(OC)C=C5CC12	1	0	0
WJWURWDJAFPDCK	O=C(NC)C(F)(OC(F)(F)C(F)(OC(F)(F)C(F)(F)C(F)(F)F)C(F)(F)F)C(F)(F)F	1	0	0
PQLBODWTDKPXDH	O=C(OC)C(OC1=CC=C2C(OC(=CC3=CC=C(OCC)C=C3)C2=O)=C1)C	1	0	0
ZIOSZYWKPRFNOY	O1C=CC(=C1)C=CCC(=C)C	1	0	0
DHWMEIUMQKRKAS	O=C(C1=C(O)C=2C=CC(OC2C3=C1OC(C)(C)C(O)C3O)(C)C)C	1	0	0
MBAZUAFJZIBZEM	O=C(O)C=C(CN=C(N)N)C(NC1=CC=CN1)CCC(C=CC=2C=CC=CC2)CCCCCCCC	1	0	0
PKUTWSKGCIVVON	O=P1(OCC)CCCC(C)C1	1	0	0
BZFCRRVQZCIOBA	O=C(O)C(N)CCCCNC1OC(COP(=O)(O)O)C(O)C(O)C1=O	1	0	0
VTJQRZKWDGRSMU	O=C(O)C(=C)C1CCC(C)C2CCC(O)C2(C)C1	1	0	0
HJQLSMCJAZKMGU	O=C(OC1C2=C(OC)C=3OCOC3C=C2C(C4=CC(OC)=C(OC)C(OC)=C4)C5C(=O)OCC15)C	1	0	0
BVFVJUGNDWHJBT	O=C1C(=COC=2C=C3OC(CC3=C(O)C12)C(O)(C)C)C=4C=CC=5OC(CC5C4O)C(O)(C)C	1	0	0
BTLRXKRGQQIJSD	OC=1C=C(C2=C(OC(C)(CCC=C(C)CCC=C(C)CCC=C(C)C)CC2)C1O)C	1	0	0
NMXLXIDFWSRUKO	O=C1OC2C=3C=C(C=C(O)C3C=4C(=O)C=5C=CC=C(OC6OC(C)C(O)C(O)C6)C5C(=O)C4N2C1CCC=7C=CC=CC7)C	1	0	0
WZDKXCLDLXYMLQ	O=C1OC2C(=C1C)C(O)C3=CCC4C(C)(C)CCCC4(C)C3C2O	1	0	0
LMBYKBUOKRNKSI	O=C1OC2=CC(OCC3CCC4C(C)(C)C(O)CCC4(C)C3(O)C)=CC=C2CC1	1	0	0
CTYLHZKGSUYPBI	O=C(O)C=1C=CC=C(C1)NC2=CC(=O)C3(OC=4C(Cl)=C(OC)C=C(OC)C4C3=O)C(C)C2	1	0	0
YQLYHOSTKBHJCE	O=C(OCC1OC(OC(C)(C)CCCC(=CC=CC(=CC=CC(=CC=CC=C(C=CC=C(C=CC=C(C)CCCC(OC2OC(CO)C(O)C(O)C2O)(C)C)C)C)C)C)C)C(O)C(O)C1O)CC	1	0	0
AUAAHVSCLXLCLS	O=C(OC)C1(C)CCC2(C(=O)OC3OC(CO)C(O)C(O)C3O)CCC4(C(=CCC5C6(C)CCC(OC7OCC(O)C(OC8OC(CO)C(O)C(O)C8O)C7O)C(C)(CO)C6CCC54C)C2C1)C	1	0	0
YGVDXBJSMGJURA	[O-][N+]12CCCC3(O)CCCCCCC4OC5N(CCCC5(O)CCCCCCC(OC31)CC2)CC4	1	0	0
XLTWCUYOTYAHOX	OC1=CC=C2C=C1OC3=CC=C(C=C3)CC4NCCC5=CC(OC)=C(OC=6C(O)=C(OC)C=C7C6C(NCC7)C2)C=C54	1	0	0
CMADIUNRJHCGBX	N=1C(=CNC1C2N(CC=3C=CC=CC3)CCOC2)C=4C=CC(=CC4)C	1	0	0
XVQJOZIKNANAQD	O=C1CCC2=CC(OC)=C(O)C=C2C(C#CC3CC4CC=5C=C(NC=6C=CC7=CC=C(C(O)=C7C6)CC(O)CNCC(C8=CNC(=C8)CC(O)C(CCC)C(CC3C(=O)C1O)C4)C)NCC5)C=9C=CC=CC9C%10CC(C)CC(CC=%11C=CC=C(O)C%11)C%10	1	0	0
LPKWDVRKXCGCPJ	FC12CCN(CC1)CC2	1	0	0
LLUZTNXZSKVWQE	O=C(C=1C=CC=CC1)C=2OC=3C=CC(=CC3C2C)NC(=O)CN4C=NC=5C=CC=CC5C4=O	1	0	0
OVSOUHQQYYCYAB	O=C1C=C(OC=2C=C3OC(C)(C)C4OC(=O)C5(OC5CCC=6C=C(N=C(C6)C=7C=C(N=C(C7)C[NH+]8C=C9N=CC=C9C8)N)N)CCC(O)C4C3=C(O)C12)C	1	0	0
YNQMXGZTBMDBCW	O=C(OCC(OC(=O)CCCCCCCC=CCCCC)COP(=O)(O)OCCN)CCCCCC=CCC=CCC=CCC=CCCCCC	1	0	0
MJMGQZTXKNKYCG	O=C1C=C(OC2=CC(OC3OCC(O)C(O)C3O)=CC(O)=C12)C=4C=C(OC)C(O)=C(OC)C4	1	0	0
BETRPSLREOEBMM	O=C(OC)C1=CC=C2OC(=CC3=CC=C(OCCCC)C(OC)=C3)C(=O)C2=C1	1	0	0
BNMLADIEKWZDFM	O=C1C(=C(C)C)CC=C(C(=C)C1)CCC(=O)C	1	0	0
QOCKFMQPBNURLC	O=C1OC=C(C)CC2=CC=3C=CC=C(OC4OC(CO)C(O)C(O)C4O)C3C(O)=C12	1	0	0
IJOCZMKYIFYFQK	O=C1OC(O)C=C1CCC2(C)C(C)CCC3(C)C2CC(O)C(O)C43OC4	1	0	0
AKQUOSGXZNGBPT	OC1C=2C=CC=CC2CC=3C=CC=CC31	1	0	0
OMLGUWXNHOTHQH	O=C([O-])C1=C2CC3CCC(C)C24C(CCC5(CC=[N+](C(=N)NC)CC354)CNCCO)C1(O)COC	1	0	0
XBKQBMOXCRKMDU	O=C(NC(C=1C=CC=CC1)C)C=2C(=O)C3=CC=CC4=C3N(C2O)CC4	1	0	0
RMGKGCYVUJKQSS	O=C(O)C1OC(OC2CCC3(C)C(CCC4(C)C3CC=C5C6CC(C)(C)CCC6(C(=O)O)CCC54C)C2(C)C)C(OC7OCC(O)C(O)C7O)C(OC(=O)C)C1OC8OC(CO)C(O)C(O)C8O	1	0	0
AANKDJLVHZQCFG	OC1CC2=CCC3C(CC(O)C4(C)C3CC5N6CC(C)CCC6C(C)C54)C2(C)CC1	1	0	0
WRZDJXWVCWBDKR	O=C(OC(COC=CCCCCCCCCCCCCCC)COP(=O)(O)OCCN)CCCCC=CCC=CCC=CCCCCC	1	0	0
RLZIFDRTQVPRSD	O=C(OCC1CCCN2CCCCC21)NC3CCCCC3	1	0	0
JGJWRGCEYNJFQJ	C1=C2C=C(C(=CC2=CC3=CC(=C(C=C13)C)C)C)C	1	0	0
CYSXQTKDKGUAOR	O=C1OC=2C=C3OC=C(C3=CC2C(=C1CC(=O)NC(C(=O)O)CSC)C)C(C)(C)C	1	0	0
LFXVCCOYDMUONX	O=C1OC=2C(=CC3=C(OC=C3C=4C=CC(F)=CC4)C2C)C(=C1)C	1	0	0
DHJVTBSRGFIKGF	O=C(OC(C)(C)C)NCCC(=O)OC=1C=CC2=C(OC(=O)C(=C2C)CC=3C=CC=CC3)C1	1	0	0
XOAYHDJRYDSPJZ	S=C(N)NC=1C=C(C=C(C1)C)C	1	0	0
JAGVEXKCLWMKKL	O=C(NC=1C=CC=CC1)NC2CN3C(C(=O)NCC3CCC(=O)N4CCCC4)C2	1	0	0
JEWPQNFDGRATQA	O=C(O)C1OC(OC=2C=C3OC(=CC(=O)C3=C(O)C2O)C=4C=CC(O)=CC4C5=NC6(C=7C=CC=CC7C5)CCCC6)C(O)C(O)(CN=C(N)N)C1O	1	0	0
HEWAZVWULPENQI	O=C1OC2=CC(=CC(=C2C(=C1)CN3CCN(C4=CC(Cl)=CC=C4C)CC3)C)C	1	0	0
ZAQQZMZXYOTJAB	O=C1C=C(O)C=C(O)C1(C)C	1	0	0
QYVGNEMBTKIBOB	O=C1OCC2OC(O)C(OC(=O)C3=CC(O)=C(O)C(O)=C3OC=4C=C5C(=O)OCC6OC(O)C7OC(=O)C8=CC(O)=C(O)C(O)=C8OC=9C=C%10C(=O)OC%11C(OC(O)C(OC(=O)C%12=CC(O)=C(O)C(O)=C%12OC=%13C=C(C(=O)OC6C7OC(=O)C%14=CC(O)=C(O)C(O)=C%14)C(=C(O)C%13O)C5=C(O)C4O)C%11OC(=O)C%15=CC(O)=C(O)C(O)=C%15)COC(=O)C%16=CC(O)=C(O)C(O)=C%16C%10=C(O)C9O)C(OC(=O)C%17=CC(O)=C(O)C(O)=C%17)C2OC(=O)C%18=CC(O)=C(O)C(O)=C%18C%19=C(O)C(O)=C(O)C=C1%19	1	0	0
IWYMSCITVORDAJ	O=C1OC(C)CC(C)C1C(=O)CCCCCCCCC=CC	1	0	0
DWVYYKFZEDMMPU	OCC12C3=C(CCC2(C)C(CC1)C(C)CCC=C(C)C)C4(C)CCC(O)C(C)(C)C4CC3	1	0	0
VSPMNFSQQLFDRQ	O=C1C(NCC(O)C)=C2C(CCC3(C)C(CCC23O)C(O)(C)C4(O)CCCCC5C4OC6CCC(CCC)CCC65)C7(CCC=8C=CC(N)NC8CCCO)CC(O)C(O)CC17	1	0	0
NKJWZTPASPJYBA	O=C1C(O)=C(OC2=CC(O)=CC(OC)=C12)C=3C=CC(O)=C(OC)C3	1	0	0
ZZSQAEGEPHRPKG	O=C(OC1CCC2(C)C(CCC3(C)C2CC=C4C5C(C(=C)CCC5(C)CCC43C)C)C1(C)C)C	1	0	0
OZAJTLUKFFAXHQ	O=C1OC=2C=C(O)C=CC2C(=C1C=3C=CC=CC3)CC4=CC=C(Cl)C=C4	1	0	0
XAVBAMQBZQMIJG	O=C(OC1CCC2(C)C3C(=O)C=C(C)C2C3C1(C)C)C(=CC)C	1	0	0
WODFENWLROQOGL	O=C(O)C1CCC(=CO)C(CCCNC=2N=CC(=CC2)C3=CC=CC(=C3)CC4=C5C=CC=CC5=CC6C4=CC78C(=CCC9(C)C(O)CCC6(C%10=C(C7)C%11(C)CC(O)C1C%11(C)CC%10)C89)CC(C)C)C%12CCCCC%12	1	0	0
XFANDVLPSBUGKD	N#CCC(NC(=O)C1=CC=C(C=C1)NC(=O)C(=CC2=CC=C(OC(=O)N)C=C2)C)C(=O)NC3=CC=C(C=C3)C(=O)NC4=CC=C(C(=O)NC5=CC=C(C(=O)O)C(O)=C5OC)C(O)=C4OC	1	0	0
KZVMIPMSYOUMCF	O=C1NC(=O)N(C(O)=C1C2OCC3=CN=C(C(O)=C32)C)C4=CC=C(I)C=C4	1	0	0
QARYAASWXMKEDJ	O=C(OC)C(NC(=O)N1CCC=2N=CNC2C1C=3C=C(OC)C=C(OC)C3)C(C)C	1	0	0
AETACSMBICRTEP	O=C1OC2C3OC3(C)CCC=C(C)CCC2C1CN=C(O)C	1	0	0
PSTHWEAXBIXPRZ	O=C(OC)C1=COC(OC2OC(CO)C(O)C(O)C2O)C3C4OC(OC4O)CC13	1	0	0
PDDQOPSHCYJCNP	O=C(O)CCC(=O)OCC1(C)CCCC2(C)C3C(=CC(=O)CC3)C(=O)CC12	1	0	0
ITUYXJWTHLWHML	O=C1OC(CC1C)C(O)C2OC2C(O)CCC	1	0	0
YFWZAYJNGCRZLG	O=CC1=CC2CC2(C)C(OC(=O)C)CCC(=CCC1)C	1	0	0
GKDCYBBCAICMLR	O=C1NCCN1CCN2C(=O)CC3CCN(C(=O)CC(C)(C)C)CC3CC2	1	0	0
VILZPDJOWGAANP	O=C(OC1CCC2(C)C(CCC3(C)C2CC=C4C5CC(C(=O)OC)(C)CCC5(C)CCC43C)C1(C)C)C=6C=CC=CC6	1	0	0
CSCCCNVXVAHHHY	O=C(OC1C(OC(CO)C(O)C1O)C2=C(O)C=C(C=3C(=O)C=C(OC32)CC(=O)C)C)C=CC4=CC=C(OC)C=C4	1	0	0
UCYOFXBWPFDSQB	O=C1C=2C(O)=C(OC)C=C(OC)C2C(=O)C3=C1CC(O)(OC3)C	1	0	0
SRQAJMUHZROVHW	OCCC1=CC=C(OC)C(OC)=C1	1	0	0
VMBWQAQAEQCVGV	O=C(OC=1C=C(C=CC1OC)C=2OC=3C=C(OC)C(OC)=C(OC(=O)CCC=C)C3C(=O)C2OC)CCC=C	1	0	0
LPAFVODZTMFAJP	O=S(=O)(C=1C=CC2=C(N=C3N2C(COC3)CNC4CCOCC4)C1)C	1	0	0
IHOISIROZCVBTG	N#CC1=CC=C(C=C1)CN(CC2=CC=C(C#N)C=C2)CC3N4C=5C=CC(OC)=CC5N=C4COC3	1	0	0
XNHWQNPFLGIETD	O=C1OC2=C(OC)C=C(C=C2C=3C=CC(O)=CC13)C(=O)OC	1	0	0
OBLKYGRJRUAPNI	O=C(OC)CNC(=O)CN1C(=O)C=2C=CC=CC2N3C(=O)C4=C(OC)C(OC)=CC=C4C31	1	0	0
BRLDANZHPGLTEC	O=C(NCCCOC(C)C)C1=CC=C(C=C1)N2C(=O)N3C(C=4C=CC=C(OC)C4)C=5NC=6C=CC=CC6C5CC3C2=O	1	0	0
AOKPBPDKGDLBCJ	C1=CCC(C)C2(C1=CCC3C2C3(C)C)C	1	0	0
ZZHQVFFPMPKWOC	O=C1C=CC=C2N1CC3CN(CC=4C(O)=CC=C5C(=O)C(OC54)=CC=6C=C(OC)C(OC)=C(OC)C6)CC2C3	1	0	0
CTQYKKGZEKTFJL	O=C1OC=2C=C(OCC=C(C)CCC3C4(OCC3(C)C(O)CC4)C)C=CC2C=C1	1	0	0
NCFUWSZABGWMOM	O=C1N2CC(C3=CC=C(C=C3)CC)C=4C=5C=CC=CC5NC4C2(C(=O)N(CC6=CC=C(F)C=C6)C1)C	1	0	0
WDHUXFHNWXKSAU	O=C1C2=CC(N)=CC=C2NC(=O)C3N1CCC3	1	0	0
YIOURDVZWFCAIM	O=C1C=2C=CC=3C=COC3C2OC(C4=CC=C5OCOC5=C4)C1	1	0	0
XRRFSPPWGAFDRM	O=C(O)C1NC(=O)C(NC(=O)C(NC(=O)C(=C)N(C(=O)CCC(NC(=O)C(C)C(C=CC(=CC(C)C(OC)CC=2C=CC=CC2)C)NC(=O)C(NC(=O)C1)CCCN=C(N)N)C(=O)O)C)C)CC(C)CC	1	0	0
KPNOVUFTQDKPIM	O=C(O)CC(C)CCC1(C)C2C(=CCC1C)C(C(=O)O)(C)CCC2	1	0	0
MBVYYFPFZWKICQ	O=C1OC2CC(OC3(OC(CC)C(C)CC3)C2)CC=C(C)C(CC4OC(C)C(O)CC4OC)C(C=CC=C(C=5C=C(O)C(=CC15)C)C)C	1	0	0
JWTNMYZOLLPWDN	O=C1C=CC=C2N1CC3CC2CN4C5=CC=C(C=C5CC(C(=O)NC6C=7NC=8C=CC(OC)=CC8C7CCC6)C43)[NH+]([O-])O	1	0	0
OMQADRGFMLGFJF	O=C1C2=C(O)C=C(OC3OC(COC4OC(C)C(O)C(O)C4O)C(O)C(O)C3O)C=C2OC(C5=CC=C(O)C(O)=C5)C1	1	0	0
VRKYRRRJBAVGJM	O=C(NC=1C=CC=CC1)C2CC(O)C(O)C3NC(=S)N(C4=CC=C(OC(F)(F)F)C=C4)C32	1	0	0
JJTAUBUHIJHGPA	O=C(OC1C2OC(=O)C(C)C2CCC(C)C1(O)C(=O)C=CC)C(=CC)C	1	0	0
KVDLRGWPAOFDKG	OC1C(OC=2C=CC=CC2)C3OCC(O3)C1NCC4=CC=C5OCOC5=C4	1	0	0
RJLXQIHHWVRZHY	O=C(O)C12CC(CCCCC)C3(C(=CC4CCCC53CCC6C(C)(CO)C(OC7OCC(O)C(O)C7O)C(OCC=8C=CC=CC8)CC6(C)C45)C2CC(C)(CO)CC1O)C	1	0	0
AKVQYSUPVTYWRP	O=CCC1CC(C(=O)C=CC(=CC(COC2OC(C)C(O)C(OC)C2OC)C(OC(=O)CC(O)C(C)C1OC3OC(C)C(OC4OC(C)C(OC(=O)C)C(O)(C)C4)C(N(C)C)C3O)CC)C)C	1	0	0
HRBHNVYMFUKZPZ	O=C(O)CC(NC(=O)CNC(=O)C(NC(=O)C(NC(=O)C(NC(=O)CNC(=O)C(NC(=O)C(NC(=O)C1NC(=O)C(NC(=O)CNC(=O)C(NC(=O)CNC(=O)C(NC(=O)C(NC(=O)CNC(=O)C1)CC=2C=CC=CC2)C(C)CC)CC3=CNC=4C=CC=CC43)CC(=O)N)C(C)CC)CC=5C=CC=CC5)CC6=NC=CN6)CC7=CC=C(O)C=C7)CO)C(=O)NC(C(=O)O)CC=8C=CC=CC8	1	0	0
MRCQADJHLFFHGP	N1=COC2=C1C=CN2N=C	1	0	0
SBSZZNKPRWFCJP	O=C(C=1C=CC=CC1)C=2C(=O)C(=C(OC)C(C2OC)(CC=C(C)C)CC=C(C)C)CC=C(C)C	1	0	0
RWFMEWHWEGIWSX	O=C(OC1CCC2(O)C3(C(=O)OC(C4=COC=C4)C3)C(CCC2(C)C1(O)C)C5OC5)C(=CC)C	1	0	0
VFYGIOOMURRJLU	O=C(O)CC(O)(C(=O)OC)C(=O)NC(C(=O)O)CCCNC(=N)N	1	0	0
CALZXQDNDRHRAO	O=C(OCC1(C)C(O)CCC2(C)C1CCC3(C)C(C4=C(O)C(=O)OC4O)C(C)C(O)CC32)C5=CC(Cl)=CC=C5NC	1	0	0
NOHLJRMJSLRNGL	O=CC1=CC=C2NC=3C=4C=CC(OC4C=CC3C2=C1)(C)CCC=C(C)C	1	0	0
IRVDWFYPCQFZTA	OC1=CC=C2C(OCC3(C4=CC=C(O)C=C4OC23)CC=C(C)C)=C1	1	0	0
LQCJCAYSGRFFCU	O=C1C=2C(=CC=C(O)C2CC1)C	1	0	0
SOLVWJJOCJOFAK	O=C1OC=C(C(O)=C1CN2CC3(C)CC2CC(C)(C)C3)CN4CCCCCC4	1	0	0
ZHRKDNDVZCPRBF	O=CC=CC=1C(OC)=CC(OC)=CC1OC	1	0	0
BROGEPORISYSDP	O=C1C=2C=CC=CC2C3C=4NC=5C=CC=CC5C4CC(C(O)=NCC(C)C)N13	1	0	0
YUYVKWRSZNXOBD	O=C1OCC23C(OC(C)(C)C3C(=O)C(O)C4(C)C2CCC5(C)C(OC(=O)C6OC654)C=7C=COC7CC8C(O)CCC9CC%10C(C=CN%11CNCC%11%10)CC98)C1	1	0	0
FACUYWPMDKTVFU	O=C(O)C(N)CN1C=CC(O)=NC1=O	1	0	0
BUGSGHXLEHTUMA	O=C1OC2=CC=CC(=C2C(OC)=C1CC=C(C)C)COC(=O)C	1	0	0
OTJWXIZZFDLVTQ	O=C(OCC)C1=C(SC2=C1CCC(C2)CC)NC(=S)N3CC4C5=CC=CC(=O)N5CC(C3)C4	1	0	0
UMXJEXAFNWMBJX	OCC1=CC(C)C2CC(C)(C)CC2C(O)C1CO	1	0	0
SKUDQXAQMMVQKR	O=C1C(=O)C(=C(O)C=2C=C(O)C=3C(=O)C=4C(O)=CC=CC4C(=O)C3C12)C	1	0	0
URIXTJQXJUSJRY	O=C1C=CC2(C(=C1)CCC3C2CCC4(C)C3CC5OC6(OC(=O)C(C)C(C)C6)C(C)C54)C	1	0	0
YLCCDXJPQGENDX	O=C1C=C(OC2=C1C=C3C(OC4(CC(C=CC4CNC)C5CNC(=O)C5)C(OOCC(O)(CC6=CC=C(O)C7=CC=C(O)C=C76)C(O)C(O)C(O)CO)C3)=C2[NH+]8C=C9N=CC=C9C8CC)C	1	0	0
IKZRWJOECNKXDF	O=C1OC=2C=C3OC=C(C3=CC2C(=C1CCC(=O)NC4=CC=C(OC=5C=CC=CC5)C=C4)C)C	1	0	0
JNFHNBCESPSJEW	OC1=CC=C(C=C1OC2CCCCC2)CCC(O)CC3OCC4=CNC(N)C(=C4C#CC(C)CCC3)CNC	1	0	0
YOALPMBEIMPXPM	O=C1OC2=C(C=C3C(OC=C3C)=C2C)C(=C1CCC(=O)N4CCC(CC(=O)OC)CC4)C	1	0	0
GUFRKYXKZARZPK	O=C(O)C1=CC=C(C(N=C(O)C2OC3OC(OC3C4OC(OC24)(C)C)(C)C)=C1)C	1	0	0
ZPNRCKMRFJHMSI	ClC=1C=CC(=CC1)C2=NN=C(O2)C3CN(CC=4C=CN=CC4)CC3	1	0	0
MCPOCJDUBGVQPQ	O=C1C(OC2OC(C)C(O)C(O)C2OC3OC(CO)C(O)C(O)C3O)=C(OC4=CC(OC5OC(C)C(O)C(O)C5O)=CC(O)=C14)C=6C=CC(O)=C(OC)C6	1	0	0
KWAVNBMVZFARRT	O=C1NCC(N2CC(NCC=3C=CC=CC3)CC12)CCC(=O)N(CC)CC	1	0	0
BWNONJJANWIWRA	O=C(OC1=CC=C2C(=O)C(OC2=C1)=CC3=CC=C(Cl)C=C3)N(CC)CC	1	0	0
PZXWMNOBRNEMCF	OC1C2=CC=3OCOC3C=4C=5C=CC=CC5C(O)C(C42)N(C)C1	1	0	0
QBGALNXQANLJMS	OCC#CCN1CC2(C)CC1CC(C)(C)C2	1	0	0
NIPMJWBXPXJYOU	O=C(O)CCC(OP(=O)(O)OCC1OC(OCC(O)C(O)C(O)CC2=CC=C(C=C2)NC(C3=NC=4C(O)=NC(=N)NC4N=C3)C)C(O)C1O)C(O)=NC(C(=O)OC5OC(CO)C(O)C(O)C5O)CC(=O)O	1	0	0
XENHPQQLDPAYIJ	C1=C(C=C(C(=C1O)O)O)C2=[O+]C3=CC(=CC(=C3C=C2OC4C(C(C(C(O4)CO)O)O)O)O)O	0	1	0
HMBAMJSFEMYVLA	O=C1C=2C=C(OC)C=C(OC3OC(O)(CO)C(O)(CC(C=4C=CN=C(N)C4)CN5C(=O)C=CC5=O)C(O)C3O)C2C(=O)C=6C(O)=C(C(=CC16)C)CNC(=N)NC	1	0	0
VOQBEDQJSMOPCQ	O=C1N2CCCC2(OCOC(C)C)CC1	1	0	0
FXMGSXNQELBPMX	O=C1OC2=CC=CC(=C2C=C1)C	1	0	0
DHYQSPOFBOKOSU	OC=1C=C2C(=CC1O)C34C=CC=C4OCC(C2)C3	1	0	0
FARFZQNVSOJULQ	O=C1C(=COC=2C=C(O)C=C(O)C12)C=3C=C(OC)C=4OC(CC4C3O)C(O)(C)C	1	0	0
PMUWLRIWONPNCQ	O=C1C=CC(C=2SC=CC2)=C3N1CC4CN(C(=O)C5=CC=C(F)C=C5)CC3C4	1	0	0
ILYYQPIBLIIODJ	O=C1CC(C(C)C(O)C(O)C(C)C(C)C)C2(C)CCC3C(C(O)C(O)C4C(O)C(O)CCC34C)C12	1	0	0
QQJPPMZQEIWSMC	O=C1NC=2C=CC=CC2C(C=3C=CC=C(O)C3)=C1OC	1	0	0
SRNDNRMWZGGVMZ	O=C(NCCC1=CC=C2OC(C3=CC=C4OC(NC(=O)C)C(OC4=C3)C5=CC=C6OC(NC(=O)C)C(OC6=C5)C7=CC=C(O)C(O)=C7)C(OC2=C1)NC(=O)C)C	1	0	0
YXNCZVIRTPTGDP	O=C(C(=O)CC=1C=CC=CC1)C=2C=CC=CC2O	1	0	0
AESHWVOODVVSIO	O=C1NC(C(=O)N1CC2=CC=C(OC)C=C2)CC(=O)NC3=CC=CC4=C3C=CN4C	1	0	0
FSLQAJBSGIHVLT	O=C(O)C1CCC(=CO)C(CCCNC=2N=CC(=CC2)C3=CC=CC(=C3)CC4=C5C=CC=CC5=CC6C4=CC78C(=CCC9(C)C(O)CCC6(C%10=C(C7)C%11%12CC(O)C1C%12(C)C(C%10)CC%13CSSCC%14CC%15(CCC%13%11C%15)CC%14CC=%16C=CC=CC%16)C89)CC(C)C)C%17CCCCC%17	1	0	0
LYIUHFZMUDDFHQ	OCC1(C)CCCC2(C)C1CCC34CC(C(=C)C3O)CCC24	1	0	0
ZJFCMJDNHPXGBY	O=C(NC(C=1C=CC=CC1)C)C(F)(F)F	1	0	0
XIOPFLSXRPVEMX	OC=1C=CC=2C3=C(OC)C(OC)=C(OC)C4=C3C(NCC4)CC2C1	1	0	0
ZBKLCENNVKUQNN	O=C(O)C(=C)C1CCC(O)(C)C(O)CCC(=C)C2OC(C)(CC2)C(O)C1	1	0	0
JYZNJESGLCRSBP	O=C(C=1SC=CC1)C2=NOC3C(=O)N(C(=O)C23)C=4C=CC=CC4	1	0	0
XFPIXDKTZHFDLO	O=C1OCC=C1CO	1	0	0
IUHARTVWJBCXCE	O=C1OC2=C(C=CC(O)=C2CN3CCC(C=4C=CC=CC4)C3)C(=C1CC(=O)OC)C	1	0	0
DASUISPCMDEEFC	O=C(O)C(=CCCC(C)C1CCC2(C3=C(CCC12C)C(C)(CCC(=O)O)C(CC3)C(O)(C)C)C)C	1	0	0
WUQLACCGPBNRHL	O=C1O[C]2[CH][C](OC(C(=O)NCCCN3[CH][CH][NH2+][CH]3)C)[CH][CH][C]2[C]([CH]1)[C]4[CH][CH][C](OC)[CH][CH]4	1	0	0
KKOYZAPOAPMQOF	O=CC1=CC=C(C=C1)N(O)O	1	0	0
HSQYHTRAVXDHOS	O=C(O)CCC1NC2(C(=O)NC=3C2=CC=C(C3C)C)C4C(=O)N(C(=O)C14)CC=5C=CC=CC5Cl	1	0	0
MANGJQNDTWAGAR	OCC1OC(OC=2C=CC3=C(N=C4OC=CC4=C3OC)C2)C(O)C(O)C1O	1	0	0
AFNCJAGURSSCGO	O=C(OC1C(OC(=O)C(C)CC)CC23C4N5CC1(C)C3C5CC67CC(=C)C(C(O)C26)C(O)C47O)C	1	0	0
JKLKLUKULJPQOI	OCC1OC(OC2C(OC(C)C(O)C2OC3OC(C)C(O)C(O)C3O)OC4C(O)C(O)C(OC4CO)OC5CCC6(C)C7C=CC89OCC%10(CCC(C)(C)CC8%10)CCC9(C)C7(C)CCC6C5(C)CO)C(O)C(O)C1O	1	0	0
SGWYZHNCNDHIKN	O=C1OC=2C=CC(=CC2C(=C1)C=3OC=4C=CC=CC4C3NC(=O)C=5C=CC=CC5C)CC	1	0	0
SGLFHXKQHRRGFV	O=C(NC(C=1C=CC=CC1)C)C(C(F)(F)F)C(F)(F)F	1	0	0
RIUMTXABLIPQRZ	OCC1(C)CCCC23COC(O)(C(O)C12)C45CC(C(=C)C4O)CC(O)C35	1	0	0
RBSZCNOWHDHRFZ	OC1CCC2(COC)CN(CC)C3C4CC2C13C5CC6C(O)C5C4(O)CC6OC	1	0	0
WCDJIWAYGSJPBT	O=C1C=2C(O)=CC(O)=CC2OC(C3=CC(O)=C(O)C(=C3)CC=C(C)CCCC(O)(C)C)C1	1	0	0
ZVEDVHOOEIONKV	O=C(OC1CC2(C)C3C(O)CC4C(=C)C(=O)C3(C4)C(O)C(OC(=O)C)C2C(C)(C)C1OC(=O)C)C	1	0	0
QZVGHQROJFWIGD	O=C(NCCN1C=CC=2C(OC)=CC=CC21)C=3C=CC=4C=CN(C4C3)C	1	0	0
LRYKURPAEKHAKB	O=C(OC1C(=O)C(=CC(OC(=O)C)C1C(C)C)CO)C(=CCOC(=O)C)C	1	0	0
QIPACIOUKIEESI	O=C(OC1=CC=C(C=C2OC3=CC(OC)=CC=C3C2=O)C=C1OC)C	1	0	0
YEWLBRLGQZDWOR	O=C(OC1OCC(O)C(OC2OC(C)C(O)C(O)C2O)C1OC3OC(C)C(OC4OCC(O)C(OC5OCC(O)C(O)C5O)C4O)C(OC6OCC(O)(CO)C6O)C3O)C78CCC(C)(C)CC8C9=CCC%10C%11(C)CCC(OC%12OC(COC%13OCC(O)C(O)C%13O)C(O)C(O)C%12O)C(C)(C)C%11CCC%10(C)C9(C)CC7O	1	0	0
TUPQTEAXZZYYGA	O=C(O)C1C2C(C(=O)O)(C)C(O)C(O)CC32C(=O)OC4CC3C51CC(=C)C4C5	1	0	0
JYCCUAQPYPPWOO	O=C1C(OC=2C1=CC=C(O)C2CN(CC(C)C)CC(C)C)=CC3=CC=C4OCOC4=C3	1	0	0
OFYGRVSQYAVGRD	O=C([O-])C1=C2CC3CCC(C)C2(CC1(O)COC)C43C[NH+](C(=N)NCCNC)CCC4CNC	1	0	0
LHITWMVHFKXXCI	OC1C(=C)CCC=C(C)CCC2C(C(=C)C)CCC2(C)C1	1	0	0
ZCIHASZCIPPOCT	N=1C=2C=CC=CC2NC1C3CN(CC4=CN(C=5C=CC=CC54)C)CC3	1	0	0
RRDWKROQRRLRDN	N=1C=NC2=C(C1N)N(CC=C(C)CCC=C(C)CCC3C(=C)CCCC3(C)C)CN2C	1	0	0
BPDKBUARDVPPHR	O=C(NCC=1C=CC=CC1)CCC2N3CC(NC(=S)NCCN4CCOCC4)CC3C(=O)NC2	1	0	0
ZZECOPVCMARLKI	O=C(NC=1C=CC=CC1)CCC2N3CC(NS(=O)(=O)C=4C=CC=CC4)CC3C(=O)NC2	1	0	0
DEMZFHOXMPYYGC	O=C(N1CCCC1)CC2C(O)CCC3C4(C)COC(OC4CCC23C)CNS(=O)(=O)C	1	0	0
KEKPVEVBDTYPNA	BrC=1C=C2C(OCOC2)=C(C1)CN	1	0	0
ZOOKYDOCDMFVSG	O=C(NC1COC2C1OCC2N3N=NN=C3OC4=CC=C(C=C4)N5C=NC=C5)COC=6C=CC=CC6	1	0	0
QHSKTXIVDNQGKT	O=C1C=C2OC3=C(C(=O)C)C(O)=C(C(O)=C3C2(C(=O)C1=C(NCC4=NC(=NO4)COC=5C=CC=CC5)C)C)C	1	0	0
GMOMJBXHRYVUEJ	O=C1C(=C2CCC(O)(C)C3(CCC(C(=CC=CC(=C)C(NCC)CC=C(C)CCCC=4C=CC=CC4)CO)C3O)C2CCC(O)CC=5C=CC=C(C5)CCC(O)CNC6C(=O)NC(N)C=7C=CC=C(C76)C1)C	1	0	0
DGWRIHOXTOJRIO	O=C(OCC(CC)CCCC)CC1=CC=C(OC(C=2C=CC=CC2)=C3C(=O)NC=4C=CC=CC43)C=C1	1	0	0
ZKUVJXWMRYVRAZ	O=C1OC2=C(C=CC=3OC4(C)C5OC(=O)C(=C(C)CO)CC6C7=CC=C(C=C7C(CC8C9C=CC=%10C=CC=CC%10C9CC84)CC%116CCCC%11)C%12C=CC(C%13=CC=CC%14=C%13CCC%15CCCC%16C=CC=%17C=CC=CC%17C%14%16%15)CC%12CC(=O)OC5C32)C(=C1C(COC)CCO)CO	1	0	0
LFLIZASYILFMIO	O=C1N=C(SC1)C=2C=CC=CC2	1	0	0
SIEVYCLLWNGKTB	O=C1OC(CC2=CC(OC)=C(O)C(OC)=C12)CC(O)CCC	1	0	0
DZYMGZRYMHNWFU	O=C1C2=C(O)C(OC3=CC=CC=4OC5(C(=O)OC)C(C(=O)C34)=C(O)CC(C)C5O)=CC=C2OC6(C(=O)OC)C1=C(O)CC(C)C6O	1	0	0
SJUHHDWWTFYYNY	N=1OC(=NC1C=2C=CC(OC)=CC2)C3N(C)CC(NCC4=CC=C(C=C4)C)C3	1	0	0
MQIRKBSTEITVIF	O=C1OC(C=C1C2CCC(O)(C)C3OC3CC(=C)C2CO)C(O)C(O)(C)C	1	0	0
JJDHLKGFUBGROW	OC1CC2=CCC3C(CCC4(C)C(CCC34)C(C=CCC=CC(C)C)C)C2(C)CC1	1	0	0
YIRQWXGQCMAHIW	O=C1OC(C(=O)NC(C(=O)NC(C(=O)NC(C(=O)NC1CC(C)C)CC=2C=CC=CC2)CC(C)C)C(C)C)CC(C)C	1	0	0
CVVSNXOLJUGYSG	O=C1OCC(=C1)CCC2(O)C(C)CC(OC(=O)C)C3C(C)(CCC(O)C32C(O)CCC(C)CCCC=4C=CC=CC4)C5CCC67CC5C=C8CC9CCCC%109CCC(C%10)(C(CC%11(C=%12C=CC=CC%12)CCCC%11)C6)C87	1	0	0
KYGDNIAVUSHTBD	O=C(O)CC1(O)CNC2(C)CC(N)NC(CC3=CC=CC(=C3)CC(CCCCC(O)C1)C4(O)CCN5C(C)C(O)CC(N6C=NC=C6)C5C4)C2	1	0	0
CEDGZVFHSUEKDU	O=C(OC(C)CC(=O)OC(C)CC(=O)OC(C)CC(=O)OC1C(O)C(OC2OC(C)C(OC3OCC(O)C(OC4OC(C)C(O)C(O)C4O)C3O)C(O)C2O)C(OC(=O)C56CCC(C)(C)CC6C7=CCC8C9(C)CC(O)C(OC%10OC(C)C(O)C(O)C%10O)C(C)(CO)C9CCC8(C)C7(C)CC5O)OC1C)CC(O)C	1	0	0
ULOOVUOECJZXRG	O=C1C=C(C(=O)C(OC)=C1OC)C2=COC3=CC(OC)=CC=C3C2=O	1	0	0
GIZKKCZWNXSGTP	O=C(OC12C(=C)CCC(O)C2(C)CCC(C1)C(C)C)C	1	0	0
CPZIOEIUVQXNOW	O=C1OC=2C=C(O)C=CC2C(=C1CC(=O)NC(C(=O)O)C(C)C)C	1	0	0
SQCQGICMUORNLS	O=C(O)CC1CCN(C(=O)C2=CC=C(Cl)C=C2)CC1CC3=NC=4C=CC=C(OC)C4N3	1	0	0
OQZOXHCRSXYSPM	O=C(NC=1C=NC=CC1)N2C3=CC(=C(SC)C=C3CC2)C(F)(F)F	1	0	0
RCKXDYPRQOIBKT	O=C1OC2CC(=C(CC2C1=C)C(C)CCC(=O)OC)C	1	0	0
QVBIFRCFOSAWOL	O=C1C=CC=2C=CC=3C=4C=C(OC)C(OC)=CC4OC5=C(OC)C=C1C2C53	1	0	0
XHMOHVXNYNSALF	O=C1OC(COC)C2(C(=C(O)C(=O)C3=C2C(OC(=O)C)CC4(C(=O)CCC34)C)C1=CN)C	1	0	0
BJUFZCRLMQPLMO	O=C1OCC(O)=C1C(=O)C(C)C2C(C=C(CO)C3OC(C=CC(C)C4OC(CC4C)C(OC)C)CCC3C)CCCC2C	1	0	0
RYVIXQCRCQLFCM	O=C(O)C=1C(OC=2N=C(OC)C=C(N2)OC)=CC=CC1OC=3N=C(OC)C=C(N3)OC	1	0	0
AZGBFPDCIYGQGD	OC1CC2=CCC3C(CCC4(C)C(CCC34)C(C)CC(CCC)C(C)C)C2(C)CC1	1	0	0
NVPQDTGLURBLEE	O=C1NC=CC=2C=C(OC3CCN(C(=O)C(N4C(=O)C(N(C)C4)C)C(C)C)C3C(=O)NC1C(C)CC)C=CC2OC	1	0	0
RFSDCRMJMDSDJS	O=C([O-])C(O)CC1=C(SC)N(C)C[NH+]1C	1	0	0
MHUUSDAGDFRCRO	O=C(OC1C(=CC(C(=O)CC(O)C(O)(C(=O)C(COC(=O)C(O)C(OC)C(C(=O)C1C)C)C(O)C2(OC2C(C=CC)C)C)COC(=O)CCCCCCCCCCCCCCCC)C)C)C	1	0	0
FAQRBHZNMOOHPZ	C1=CC=2C=C(C=CC2N1)C=CC3(C4=CC=5NC=CC5C=C4C(C=C(C)C)C3)C	1	0	0
AZHOJNKUISNFQR	O=C(OC1C(O)C(OC2=CC(O)=C3C(=O)C=C(OC3=C2)C=4C=CC(O)=C(OC)C4)OC(CO)C1O)C=CC5=CC=C(O)C=C5	1	0	0
UFUVJROSOIXJGR	O=C1OC2=C(C=C1)C=CC=3OC(C)(C)C(OC(=O)C(=CC)C)C(OC(=O)CC(C)C)C32	1	0	0
BBVFHYCHEWCGBH	O=CCC1CC2C3=CC(OC)=C(OC)C=C3CCN2CC1CC	1	0	0
OTTSLIVXLRPURC	O=C(O)C(N=C(O)N1CCC2=CC(OC)=C(OC)C=C2C1C3=CC=C(OC)C=C3)C	1	0	0
PQGAEFICDTUTRH	O=C(OC)C(CCCCCCCCCCCCCCCCCCCCCCCC)C(O)CCCCCCCCCCCCCCCCCCCCCCCCCCCCCCCCCC1CC1C(OC)C(C)CCCCCCCCCCCCCCCCCC	1	0	0
QNJXJKFBVSJZKG	O=C(N(C)CC=C)C1CN2CCC1CC2CN3N=NC(=C3)CCO	1	0	0
PQDHZHNZOGGMSA	O=C(OC)CCC(C)C1CC(O)C2(C3=C(C(=O)CC12C)C4(C)CCC(O)C(C)(C)C4CC3O)C	1	0	0
CXVCUWXYWXMTCF	OC1=C(OC)C=C(C=C1C=2C=C(C=C(OC)C2O)CO)CO	1	0	0
SXOCWLUWTFGULD	O=CC1=C(O)C(=C(O)C=C1C)CC=C(C)CCC=C(C)C	1	0	0
AYFPTLMYMFAUTE	N#CC1=C(OC=2C=C(N(C(=O)C2C1C3=CC=C(OC)C=C3)CC=4C=CC=CC4)C)N	1	0	0
AKKLRAIOYFECEG	O=C(O)C(C)CCCC(=CCC12OC2C(O)C(=CC1=O)CO)C	1	0	0
ZZYCHYCROSQANS	O=C(OC(CCC1=CC(OC)=C(O)C=C1CO)CC(O)CCCCC)C	1	0	0
WCGGDCPOSLLLNB	O=C1OC=2C=C3OC=CC3=C(OC)C2C=C1CC(OC(=O)C)C(OC(=O)C)(C)C	1	0	0
GJQKTOPKMIOHQW	O=C1OCC23C(OC(C)(C)C3C(=O)C(O)C4(C5CCCC(CC=6C=CC=CC6)C5)C2CCC7(C)C(OC(=O)C8OC874)C=9C=COC9CCC%10C=CC(CC%10)C%11NCNC%11)C1	1	0	0
HWPLGSBSNMBKGE	O=C(OC1OC(CO)C(O)C(O)C1O)C2(C)CCCC3(C)C(C(=CC(=O)C23)C)CCC(O)(C=C)C	1	0	0
KEHGSZXSVPYJKF	O=C1OC=2C=C(C(Cl)=CC2C(=C1)C=3OC=4C=CC=CC4C3NC(=O)C5CC5)C	1	0	0
KIHAALAJJHCBAB	O=C(OC1CC2C(O)(CC=C3CC(OC4OC(C)C(OC5OC(C)C(OC6OC(C)C(OC7OC(C)C(O)C(OC)C7O)C(OC)C6)C(OC)C5)C(OC)C4)CCC32C)C8(O)CCC(O)(C(=O)C)C18C)C(=CC)C	1	0	0
IYNCTXVRKOBMAK	O=CC1=CCCC(=CCC2C(=C)C(=O)OC2C1)COC(=O)C=C(C)C	1	0	0
FIVNRIAUHSJYBC	O=C(O)COC1=CC=C2C(=O)C(OC2=C1)=CC=3OC(=CC3)C	1	0	0
GCKVCNACVKQGOU	OCC1OC(OCC(O)C(O)(C)CO)(CO)C(O)C1O	1	0	0
DIAXFPTUDWGWKC	O=C(OC)C1N(C)C(SC1)C2N=C(SC2)C=3C=CC=CC3O	1	0	0
NULLTAIYFRTANC	O=C(OC1=CC=2OC=C(C(=O)C2C=C1CC)C=3N=CSC3)C	1	0	0
ASIMJELWCFGQLM	O=C1OC(CC(=O)C(C=C(C)C(O)CC(=O)C(C)CC(C=CC=CC=C(C)C(O)CC2OC(O)(CC(=O)N3CCCCC13)C(C)CC2)C)C)C(C)CC4CCC(O)C(O)C4	1	0	0
CMBTZRQWDYKDTH	O=C(OC1C(O)(C(C)CO)C2(C)C3(O)OC45C(O)C(=CCC4(O)C(C)(C3)C1(O)C52O)C)C6=CC=CN6	1	0	0
ZJJICNCMHPKTKH	O=C(C1=NC=CN=C1)N2CC3C4=CC=C(C(=O)N4CC(C2)C3)C=5C=NC=CC5	1	0	0
CUUXJJXXBLFSTO	O=CC1=CCC2C(=C)C(C)CC(C)C2C1(O)C=O	1	0	0
QZJRTVIGIAAJPX	O=C1OCC2=CCN3CCC(OC(=O)C(O)(CC)CC(C)C1(O)C)C23	1	0	0
SZEQSAPRFOQTFH	O=C(O)C(OCC(=O)OC)OC1C(O)C(OC(C(=O)OCCCC)C1O)OC2CCC3(C)C4CC=C5C6CC(C)(C)CCC6(C(=O)OC7OC(CO)C(O)C(O)C7O)CCC5(C)C4(C)CCC3C2(C)C	1	0	0
NJMKFBJXWPURTF	O=C1OC(C)C(C)C1NC(=O)C(=CC=CC(C)C2CCC3(C)C4CCC5C(C)(C)C(OC6OC(CO)C(OC7OC(C)C(O)C(O)C7O)C(O)C6OC8OC(COC9OC(CO)C(O)C(O)C9O)C(O)C(O)C8OC%10OC(C)C(O)C(O)C%10O)CCC%115CC4%11CCC23C)C	1	0	0
UJQUOVSQIAZBEC	O=C(C1=CC=C(O)C(=C1O)C2OC(CO)C(O)C(O)C2O)CCC3=CC=C(O)C(O)=C3	1	0	0
YVNHHEGFOPYJFA	N#CC1=CC=CC(=C1)NC(=O)NC2CN(C)C(C3=NC(=NO3)C=4C=CC=5OCOC5C4)C2	1	0	0
UWJJFDISRXGLJB	O=CC12CC3(CCC(CCC=4C=CC=CC4)C3)C(O)C5CC6C=CCC(C7CCCC7)C6CC(C(O)C8(O)C1CCC9%10CCC#CC%11=CC=CC(=C%11CC(NC)C%12CC(CC89O)C%10C%13=CC(=O)OC%13%12)CO)C52O	1	0	0
DOIXAWRODIYNOD	O=C(OC1=CC2=C(OC(=C2C(=O)OCC)C)C=C1Br)C=3C=CC=CC3C	1	0	0
PMJXOVYMFHLFDD	O=C(O)C(Br)I	1	0	0
LISJFNZSVLUVHT	O=C1C(=CC=C2N1CC3CN(C(=O)CN4C=CC=5C=C(OC)C(OC)=CC5CC4=O)CC2C3)[NH+]([O-])O	1	0	0
HFCJVOAUFWVCRG	O=C(NCCC=1C=CC=CC1F)C=2C=CC=CC2N3C(=O)N4C(C=5C=CC=CC5)C=6NC=7C=CC=CC7C6CC4C3=O	1	0	0
SGPKHCHRVIYMMR	O=C1CCC2CC(CNC2C1)C3(CCCC3)CC4CCC5(C#CC(C6=CC(O)=C(OC)C=C6CCC5=O)CCC(O)C(CCC(C)C)C(C=CC=7C=CC=CC7)C=8C=C(N)NCC8)C(O)C4	1	0	0
KFAHAFYICIVTQD	N#CC1=CC=CC(=C1)S(=O)(=O)NC2COC(CN3CCCC3COC)C2O	1	0	0
UIOWPVNQQYCUNQ	O=C(OC1CC(=O)C(=C2C3OC(=O)C(C)C3CCC21C)C)C	1	0	0
MXKHHHIAZOCPEQ	OC=1C=CC=2C(=CC=C3C=C(OC)C(OC)=CC32)C1	1	0	0
VLWLCJQBHWLTST	O=C1C=2C(O)=CC(O)=C(OC)C2OC=3C1=C(O)C=4C=CC(OC4C3C(C=C)(C)C)(C)C	1	0	0
BFIFMYVVBKSDFE	O=C(OC)NC1C(OC(OC2C(=CC3C=C(CO)C(C)CC43OC(=O)C(C4=O)=C(O)C5(C)C(C=CC6C(OC7OC(C)C(O)C(OC8OC(C)C(OC9OC(C)C(OC)C(O)C9)C(O)C8)C7)C(C)CC(C)C65)C(=CC2)C)C)CC1(N)C)C	1	0	0
VXFDCSUPHHGDMV	O=C1C=C2C(=CC=C1NCCCC(=O)NCCCCCC(=O)OC)C3=C(OC)C(OC)=C(OC)C=C3CCC2NC(=O)C	1	0	0
XWQGRJXKNVHATI	O=C1C2=CC=C(OCC(=O)N3CCCC3CO)C=C2OC(=C1C=4C=CC=CC4)C	1	0	0
ROQLTZUOXIQBDO	O=C([O-])CC(=O)OCC1OC(OC2=CC=3C(O)=CC(O)=CC3[O+]=C2C=4C=CC(O)=C(O)C4)C(O)C(O)C1O	1	1	0
NDZONWKHTFHWCL	O=C(OC)C=1OC(=CC1)CNC(=O)CC(C=2OC(=CC(=O)C2O)C)C3=CC=C(OC)C=C3	1	0	0
OJEQSSJFSNLMLB	O=C(OC1=CC=C(C=C1)C)CC=2C=CC=CC2	1	0	0
NVMJOTVEMVJDDG	OC=1C=CC2=CC1C3=CC(=CC=C3OC)CC4NCCC5=CC(OC)=C(OC=6C(OC)=C(OC)C=C7C6C(NCC7)C2)C=C54	1	0	0
BLPCCZGSNJPQJZ	O=C(O)CCC(=O)NC1CCN2C(=O)C=3C=C(C=CC3NC(=O)C21)C=4C=CC=CC4	1	0	0
QVFWULSBDNLHNA	O=C1CC2CC3CC(=O)C42CCCN(C)CC(O)CC14C3	1	0	0
FPKHDOGVKJQAQC	O=C1OC2=C(C=C3C(OCN(C=4C=CC=C(OC)C4)C3)=C2C)C(=C1)CCC	1	0	0
DYDXWQDMKIXUSG	O=C1C=C2C=CCCC2(C)C3CCC45CN(C)C(C)C5CCC4C13	1	0	0
FLLVCNXXCFUNSU	O=C1OC2(C=3C=CC=C(C13)CCCN)C4CC(C=CC5C6=C7CCC82C(OC(=O)C648)=C(O)CC9N%10CC%11C%12N%13C%14=C(CC%12CCC%11C(C%13)C%10CC#CC%15CCCC%16%15CCCC%17%16CC9CC%18%17CCCC%18)CC(C%19CCCCC%19)C(C5)C%147)C%20CCCCC%20	1	0	0
BBZPJHFECDCNGT	OC1=CC=C(C=C1)C2OC(C)(C)C3CC=C(C)C2C3	1	0	0
DAAMWCXIVXEKPU	O=C(O)CCC(=O)OCC1OC(OC2=CC=C3C(=O)C(=COC3=C2)C=4C=CC(O)=CC4)C(O)C(O)C1O	1	0	0
KMZNDBXOFNLUAK	O=C1CC(O)CC2(O)C(O)CC3C(CCC4(C)C(CCC34)C(C)CCC=C(C)C)C12C	1	0	0
MFPOOPOMQXUMBS	O=C(OCC(OC(=O)CCCCCCC=CCC=CCC=CCC=CCC)COP(=O)(O)OCCN)CCCCCCCCCC=CCCCCCC	1	0	0
TVKJFIZVCYFUAB	O=C(NC=1C=CC=CC1F)C(C(F)(F)F)C(F)(F)F	1	0	0
KVDLINJXYLXARR	O=C1CC2(C)C3CC(=O)C4(C=CC3(CCC2C(C)(C)C1O)C4)C	1	0	0
AEIHQKDZICOEDE	O=C(NC1C(=O)NC(C(=O)N2C(C(=O)N(C)CC(=O)N(C)C(C(=O)OC1C)C(C)C)C(O)CC2C)C(C)C)C3=CC=C(C=4OC=5C(=NC43)C=6C(=O)NC7C(=O)NC(C(=O)N8CC(=O)CC8C(=O)N(C)CC(=O)N(C)C(C(=O)OC7CNC6C(=O)C5C)C)C(C)C)C	1	0	0
FVHKYRRXCJAMAJ	O=C1C=2C=CC=CC2N3C(=O)C4=C(OC)C(OC)=CC=C4C3N1CCC(=O)N5CCN(C)CC5	1	0	0
CPOJHQCZCCZKQL	O=C(NCC1CCCN2CCCCC21)C3=CN(C(=O)C=4C=CC=CC43)CCOC	1	0	0
YKALPTBJRPYPTF	O=S(=O)(O)OC1C(O)CC(C)(C)C(C#CC(=CC=CC(=CC=CC=C(C=CC=C(C=CC2C(C)C(OS(=O)(=O)O)C(O)CC2(C)C)C)C)C)C)C1C	1	0	0
WBBLPINSGDOGIE	O=C(O)C1OC(OC2=CC(O)=C3C(=O)CC(OC3=C2O)C=4C=CC=CC4)C(O)C(O)C1O	1	0	0
SSGXAFNGBRRLQM	O=C1OC=2C(=C(O)C=C(C2C(OC)=C1)C)C=3C(O)=CC(=C4C(OC)=CC(=O)OC34)C	1	0	0
SGAWOGXMMPSZPB	O=CC1=C(C=CCC1(C)C)C	1	0	0
OHZXJDOKMFHAFO	OC1C2=CCN3CC4=CC(OC)=C(OC)C=C4C(C(O)C1OC)C23	1	0	0
IRVYWSZEXJISKH	O=C1C(NCC(O)C)=C2C3C(C=CC(C4=CC=C(N=C4CCCO)N)CC53CC(O)C(O)CC15)CC6(CCO)C(CCC26O)C(O)(C)C7(O)CCCCC8C7OC9CCC(CCC)CCC98	1	0	0
BAZZDDBHNIGLGB	O=C(N)CCC1NC(=O)C(NC(=O)C(NC(=O)C(NC(=O)CC(NC(=O)C(NC(=O)C(NC(=O)C2N(C1=O)CCC2)CC(=O)N)CC(=O)N)CCCCCCCCCC(C)C)CC(=O)N)CC3=CC=C(O)C=C3)CC(=O)N	1	0	0
FNLXQYYVERGXRM	O=C(OC)C1C2C(=CC)CN3CC1C=4C=5C=CC=CC5NC4C3C2	1	0	0
BQWYLPVWSPZWPN	O=C1C=CC2(C3=C(CCC2C1(C)CO)C4(C(=O)CC5(OC(C(=O)CC)CC5C)C4(C)CC3)C)C	1	0	0
SYRQDRMPFUJWII	O=C(CCC=1C=CC=CC1)CC(O)CCC2=CC=C(O)C(O)=C2	1	0	0
DCDQBIQRLOCMAZ	O=C(OC1C=COC=C2CC3(SC)C(=O)N(C)C(SC)(C(=O)N3C21)CC=4C=CC=CC4)C5=CC=C(OC)C(O)=C5	1	0	0
PUWMBRIOPUYJDM	O=C(NC1C(C=2SC=CC2)N(C(=O)NCCC)CCC1(O)C)C=3C=CC=CC3	1	0	0
YWNDNAKZOLROCT	O=C1OC2=C(C=CC(OCC3=CC=C(Br)C=C3)=C2C)C(=C1CC(=O)OC)C	1	0	0
LYSVZYUJIMIKEB	O=C(OC)C(N)(C)CC	1	0	0
VZZVGXNXDKDINC	OCC1(C)C(NC)CCC23CC43CCC5(C)C(C(O)CC5(C)C4CCC12)C(N(C)C)C	1	0	0
GTXYASOPMHQGPE	OC1CC2(C)C3C(C=C4CCC(N(C)C)C(C)(C)C4CC3)=CCC2(C)C1C(NC)C	1	0	0
JLGXBKLPZJVOGQ	O=C(OC1CCC2C(CCC3C4(C)CCC(C(C)CCCC(C)C)C4(C)CCC23CC)C1(C)C)C	1	0	0
YCUZFJPDJDKSBF	O=C(O)C12CCC3(C(=CCC4C5(C)CCC(OC6OCC(O)C(O)C6O)C(C)(CO)C5CCC43C)C2CC(C)(C)C(OC7OC(CO)C(O)C(O)C7OC8OC(CO)C(O)C(O)C8O)C1)C	1	0	0
MLIRCDHFNFQJJZ	O=C(O)CC1C=2C=3OCOC3C=CC2C4=CC=C5C=C6OCOC6=CC5=C4N1C	1	0	0
QUGYGGPXGSHJTK	O=C1OCC2C1=C(OP(=O)(OCCCCCCCCCCCCCCCCC)OC2)C	1	0	0
MPZHFZZRKBOXNF	O=C(O)CC1(OCCO1)C(F)(F)F	1	0	0
UDXAFPBXIIBTSO	O=C(O)C=1C=CC(=CC1)C=2OC(=CC2)C3C=4C(OC(=O)C3)=CC=C5C(=O)C(OC54)=CC=6C=CC=CC6OC	1	0	0
YZPDLVNJCUNNOM	O=C1CC2C(CC=C3CC(OC4OC(CO)C(OC5OC(CO)C(O)C(OC6OCC(O)C(O)C6O)C5OC7OC(CO)C(O)C(OC8OCC(O)C(O)C8O)C7O)C(O)C4O)C(O)CC32C)C9CC%10OC%11(OCC(C)CC%11)C(C)C%10C19C	1	0	0
DNPVNKPHDISMHN	O=C(OC)C1=C2NC3=CC(O)=CC=C3C24CCN5CCCC(C1)(C(OC(=O)C6=CC=C7OCOC7=C6)C)C54	1	0	0
IKOVEXGXUDELJW	O=C(O)C=1C(O)=CC=CC1CCCCCCCC=CCCCCCCC(O)C	1	0	0
GFGQVFFYGKOFJS	O=C(C=1C=C2C(OC3C4=CC(=C(O)C=C4OCC23)CC=C(C)C)=C(C1O)CC=C(C)C)C5=C(OC=6C5=CC(O)=C(O)C6CC=C(C)C)C=7C=CC(OC)=CC7O	1	0	0
NGAVJIMZMAIVPV	O=C1OC2CC(C)C3(OC3CC2C1=C)C=CC(=O)C	1	0	0
BYWJFYMWAKEDNZ	O=CC=CC#CC#CCCC	1	0	0
VHVQTNBRDOVOOA	OC1=CC=C(C=C1OC)C2OC3=C(O)C=C(C=CCOC)C=C3C2CO	1	0	0
JCDIBPXGLQOHID	O=C1OC=2C=C3OCOC3=CC2C(C4=CC=5C=CC(OC)=CC5NC4=O)C1	1	0	0
YVYNIGCCBDYCJC	O=C(OC)C1=CC=C(OC=2C(=O)C3=CC=C4OCN(CC4=C3OC2C)CC5OCCC5)C=C1	1	0	0
MLCAJDVOKBRZID	O=C(NCCCN1CCOCC1)C=2C=CC=CC2N3C(=O)N4CCC=5C=6C=C(OC)C=CC6NC5C4(C3=O)C	1	0	0
NIAIYYLCQCGINE	O=C1OC2(OC3=CC(=CC(O)=C13)C)C(=O)C4(Cl)C(OC)=CC2(C(=O)OC)CC54C(=O)OC=C5CCCCCCC	1	0	0
LGNVJFWCAKPENI	O=C(N1CCCCC1C=2C=CC[NH+](C2)C)C	1	0	0
GJHUCIUAAVMMTF	O=C1NC=2C(=CC(=CC2C31NC(CC=4C=CC=CC4)C5C(=O)N(C(=O)C53)CCC=6C=CC=CC6)C)C	1	0	0
ZSZJXLIMGWEGIK	O=C1C=C(NCC(=O)O)C(=O)C(=C1O)CC=C(C)CCC2(C)CCC=C(C)C2C	1	0	0
KLRUZCOWGGBNGT	OCC(=CCC1CC=C(C)C(C=CC(=CC=CC(=CC=CC=C(C=CC=C(C=CC2C(=CCC(CC=C(C)C)C2(C)C)C)C)C)C)C)C1(C)C)C	1	0	0
OCLMMJLZDJWQAW	O=C1C(=CNC2=CC=C(OC)C=C2)CCCC1	1	0	0
NTZOIPBIYCQPFA	O=C(OC1OC(C(O)C(O)C1O)C2C=3C=C(O)C=C(O)C3C(=O)C4=C(OC5OC(CO)C(O)C(O)C5O)C=C(C=C42)C)C=6C=CC=CC6	1	0	0
JDOLJPIZIFQAFD	O=C1OC=2C=C3OC=C(C3=CC2C(=C1CCC(=O)NCC4=CC=C(F)C=C4)C)C	1	0	0
MUYFLQOTVQAXMJ	O=C1NC(C(=O)NC=2C=CC=CC12)CC(=O)NCC3=CC=C4OCOC4=C3	1	0	0
QDIVDODILVWLSE	O=C(NCCCCNC(=O)N(O)C1=CC=C(C=C1)C)N(O)C=2C=CC=CC2	1	0	0
WNDQHRYADHQENV	O=C(C1=CC=C(OC)C=C1)N2CC(F)C(OCC3=NC=4C=CC=CC4O3)C2	1	0	0
CVTHONQVHBUDHA	O=C1OC(=C)C(O)C1=CCCCCCCCCCCCCCC#C	1	0	0
PHSQDXKUQRUWOG	O=C(O)C=CCCCCCCCCCCCC(OC1OC(C)C(O)CC1O)C	1	0	0
JRDUBBHIPPPSLP	O=C1N(C)CCC2(N1C)CCN3CCC=4C=5C=CC=CC5OC4C3C2	1	0	0
VFPQPXZZTAZBAX	O=C(OC1C=C(C(=O)CC2(C)CCC(O)(C(C)C)C12)C)C=CC=3C=CC=CC3	1	0	0
AVJQAEYQFIWHNY	O=C(O)C1OC(OC=2C=C3OC(C=4C=CC(O)=CC4)=C(C(=O)C3=C(O)C2O)C(C=5C=CC=CC5)C6=CC(=CN6)CC)C(O)C(O)(CN=C(N)N)C1O	1	0	0
VYQJPKDOPNNIKF	O=C(OC1CCC2(C)C(CCC3(C)C2CCC4C(CCC43C)C(O)(C)CCC=C(C)C)C1(C)C)CCCCCCCCCCC	1	0	0
JQVRGJMXYNVMIA	O=C(O)C1(C)CCC2C(C)(C)CCCC21C	1	0	0
OORDWXOXNJECLZ	O=C(OC1CC(O)(CCl)C2C=CC(O)C2C3OC(=O)C(=C)C13)C(=CCO)C	1	0	0
FQJPFALCBBNKHM	O=C1C(=COC2=CC=C(OC3OC(CO)C(O)C(O)C3OC4OCC(O)(CO)C4O)C=C12)C=5C=CC(OC)=CC5	1	0	0
DBLNHVVXXNCIET	O=C(O)CCCCCCC1OC(CC(=O)O)CC1	1	0	0
AFYNXSMIBRNBEB	O=C1OC(CCCC(Cl)(Cl)C)C(C(=O)OC(C2=NC(=CS2)C(=O)NCC(=O)NC(C3=NC1=CS3)C(C)C)C(O)(C)C)(C)C	1	0	0
WEPODFBTOANJNL	O=C1C2=CC=C(O)C(=C2OC(=C1C=3C=C4OCCOC4=CC3C)C)C	1	0	0
GDBYZGRXGDJMHH	OC(=NCCC1=CC=C(OCC=C(C)C)C=C1)C=CC=2C=CC=CC2	1	0	0
AONWAIPAMWWZGM	N#CC1=CC=CC(=C1)NC(=O)NC2C=CC(C=3C(=NN(C4=CC=C(C(Cl)=C4)C)C3C)C)C2	1	0	0
MEGYAWWYAYFVBX	OC1CC(C2=CC=C(C=C2)C)C(N3CCCCC3)C1O	1	0	0
ZHMOWHZYRFDIEB	O=C(O)C12CCC(C)(CO)CC2C3=CCC4C(C)(CCC5C(C)(CO)C(OC6OCC(O)C(O)C6O)C(O)C(CC7CNC(=O)C7)C45C)C3(C)C(CCCCC)C1	1	0	0
MYEDOZFFLHARPQ	O=C1OC2(C(=O)C(Cl)=C3C=C(OC4OC(=C1C2(O)C34O)C(C)C(O)C)C=CC(C)CC)C	1	0	0
SXHHXXYJMRWQLL	O=C(OC(C)(C)C)NC(C(=O)NCC1CCCN2CCCCC21)CC3=CN(C=4C=CC=CC43)C	1	0	0
VIQDKUIOMPTWBR	O=C(NC=1C=CC=C2C=CC(O)=C(N=NC=3C=C(C=C(C3O)S(=O)(=O)O)[NH+]([O-])O)C21)C=4C=CC=CC4	1	0	0
LPCWWWHNWOLEQM	O=C1CCC2(C)C(C=CC3(C)C2CCC4C5C(C)C(C)CCC5(C(=O)CC43C)C)C1(C)C	1	0	0
JHZMBHNCDKDVGP	O=C(OCC)C=1OC=2C=CC(=CC2C1C)NC(=O)C3=CC=C(Cl)C=C3	1	0	0
KKUMGESABLODEG	OCCC(C)CCCC(C)CCC1C(=CCCC1(C)C)C	1	0	0
CGELAGQAQFTJJP	O=C(O)C(NC(=O)C1=CC=C(Cl)C=C1)CCCC	1	0	0
HWOJCSDJGWOIAH	O=C(CC)C1OC2(CC(=O)C3(C4=C(CCC32C)C5(C)CCC(OC6OC(COC7OCC(O)C(O)C7OC8OC(CO)C(O)C(O)C8OC9OC(C)C(O)C(O)C9O)C(O)C(O)C6O)C(CO)(CO)C5CC4)C)C(C)C1	1	0	0
FWOPDDPAGBEMTG	OC=1C=C(C(C=CC(=CC=CC(=CC=CC=C(C=CC=C(C=CC=2C(=CC(O)=C(C2C)C)C)C)C)C)C)=C(C1C)C)C	1	0	0
OTGGDQFWEVXXKB	O=C1[C]2[CH][C](OC)[CH][C](OC3OC(CO)C(O)(CC[C]4[CH][CH][NH2+][C](N)[CH]4)C(O)C3O)[C]2C(=O)[C]5[C](O)[C]([C]([CH][C]15)C)C(NC(=[NH2+])NC)CCO	1	0	0
BSMSXNNOCRXXHE	O=C(OC1C2=CC=C(OC)C(OC)=C2OC(C3=CC=C(OC)C(OC)=C3)C1OC(=O)C)C	1	0	0
YVIPLCOAOKLXGX	O=C(OC1CC2C(OC(=O)C)C3(OC2(C)C)C(O)(C)CC(OC(=O)C)C(OC(=O)C(C)C)C13COC(=O)C)C=4C=CC=CC4	1	0	0
TVFXBXWAXIMLAQ	ClC1=CC(Cl)=C(C(Cl)=C1Cl)C=2C=C(Cl)C(Cl)=C(Cl)C2	1	0	0
QDULNLSQIVLCFI	O=C1C2=C(O)C=C(OC3OC(CO)C(OC)C(O)C3O)C=C2OC=4C=C5OC6(OC(C5=C(O)C14)C(O)CC6)C	1	0	0
QOJHXMDTWFYFRL	O=C(C=CC1=CC=C(O)C(OC)=C1)CC(=O)CCCCCCC	1	0	0
AUYJNRMFCZKGOK	O=C(C1=CC=C2OCOC2=C1)C3C(C(=O)C)N4C=5C=CC(=CC5C(=CC4C63C(=O)NC=7C=CC=CC76)C)C	1	0	0
SNIMDTMSFUKCLS	O=C(NC1=CC=C(C=C1)C(F)(F)F)NC2COC3C(O)COC32	1	0	0
ZWOJOHARHZXROG	OC1CCC2(C)C(C(O)CC3(O)C2CCC4(C)C(C(O)C(O)C34)C(C)CCC(CCOC5OCC(OC6OCC(OC7OCC(O)C(OC)C7O)C(OC)C6O)C(O)C5O)C(C)C)C1O	1	0	0
IRPIRROHIISGKY	O=C(C1=C(O)C(=C(O)C(OC)(C1=O)CC=C(C)C)CC=C(C)C)CCC=2C=CC=CC2	1	0	0
REYCGELDZRZSBP	O=C1OC2=C(C(OCC(=O)NC(C(=O)O)C(C)C)=CC=3OC(C)(C)CCC32)C(=C1)C=4C=CC=CC4	1	0	0
QLKSLGRVBGVPPG	O=C(OC1C2C=3C(OC2OC1(C)C)=CC=C4C(=O)CC(OC43)C=5C=CC=CC5)C	1	0	0
RDBBOGWMVIILJJ	OCC(O)(C=CCC1(C(=C)C2CCC1C2)C)C	1	0	0
CTXSNSAKPASTMK	O=C(OC1CC2=C(O)C=3C(=O)C=C(OC3C(=C2OC1(C)C)CC=4C=CC=CC4)CO)C(=CC)C	1	0	0
FOTADDWEKVOJDE	O=C1OC2=C(C=CC=3OC(=O)CC(C4=CC=5C=CC=CC5OC4)C32)C(=C1)C	1	0	0
QSKFPYVOUMICFW	O=C(OC1=C2C(OC=C2C)=C(OC)C3=C1C(C)CC(C)C3)C	1	0	0
OLJRKTOJXVLQEH	O=C(OCC1OC(OC2=CC=C(O)C=C2COC(=O)C3(O)C(O)C(=O)CCC3O)C(OC(=O)C4C=CCC4)C(O)C1O)C5C=CCC5	1	0	0
ZGIQAXZKTRGSNA	O=C(NC1C(C=2C=CC=CC2)N(CC3=NC=CS3)CCC1(O)C)C	1	0	0
SQMBINLHPMUZBJ	O=C1NC(C(=O)N1CCC2=CNC=3C=CC=CC32)CCC(=O)NC=4C=CC=CC4	1	0	0
RXXMEENDMWGIGU	O=C1OC(=C)C(O)C1=CCCCCCCCCCCCCCCCCCCCCCCCCCC	1	0	0
PSLLSVQSUQKLGF	O=C1OC2=C(C=C3C(OCN(CC4=CC=C(OC)C(OC)=C4)C3)=C2C)C(=C1CC=5C=CC=CC5)C	1	0	0
HWPZQRVYXDPQAQ	O=C1OC(C2=COC=C2)C3(C(=C1)C4=CC5C(=O)C(C)(C4CC3)C(C(O)C(=O)OC)C(C)(C)C5OC(=O)C(C)CC)C	1	0	0
INGKEJDOVCNOPJ	OC=1C(OC)=CC=C2C1C=3C(OCO)=C(OCO)C=C4C3C(N(C)CC4)C2	1	0	0
AHLSXWWYLQGXPJ	O=C(O)CCC(NC(=O)C=CC=CC=CC=CC=CC=CC=CC(=O)NC(C(=O)O)C(C)CC)C(=O)O	1	0	0
KKEZTRULFWQXIL	O=CC12CC34C5OC(CC6=CC=CC(=C6)CC7CCC(C7)C(C)C8CCC5C2(O)C(C8)CC9(O)C1CCC%10%11CC%12(C#CC%13=CC=CC(=C%13CC(NC)C%14CC(CC9%10O)C%11(C%15=CC(=O)OC%15%14)CO)CO)CCCC%12)C%16CCC%174CCC(C=%18C=CC=CC%18)CC%17CC%163	1	0	0
XAKPXVHELMEQCF	O=C1OC=2C=C(OC)C=CC2C=C1O	1	0	0
CWUSGEQVAFGWHR	O=C(NC(C)C)N1CC2(N3CCOCC3CN(C(=O)C=4C=CC=CC4F)C2)C1	1	0	0
WEHXUYMCVIANMX	O=C1C=C(N(C=C1OC)CC(=O)NCCC2=CNC=3C=CC(OC)=CC32)CN4CCCCC4	1	0	0
OYXOGSABPIHEAE	O=C(OC1CCC(=CC2OC(=O)C3(OC23C(OC(=O)C)C4C(C)C(OC(=O)CC)CC(OC(=O)C)C14C)C)C)C	1	0	0
IQBTXBIIGNASBG	O=C1C(OC2OC(COC3OC(CO)C(O)C(O)C3O)C(O)C(O)C2OC4OCC(O)(CO)C4O)=C(OC5=CC(O)=C(OC)C(O)=C15)C=6C=CC(O)=C(O)C6	1	0	0
AJKPSSWSXOJHMJ	O=C1C=C(OC2=C1C=C3C(OC4(CC=CC(C4)C5CNC(=O)C5)C(OOCC(O)(CC6=CC=C(O)C7=CC=C(O)C=C76)C(O)C(O)C(O)CO)C3)=C2N8C=C9NC=CC9=C8CC)C	1	0	0
NTOCPCBHXKQVCP	O=C1C=C(OC=2C1=C(O)C=C(O)C2C(C3=CC=C(OC)C(OC)=C3)CC(=O)N4CCOCC4)C=5C=CC=CC5	1	0	0
HWSYAIYGDSZBIA	O=C1N2CC(O)CC2C(O)=NC(C(O)=NC(C(=O)N3CC(C)C(O)C3C(O)=NC(O)C(OC)CC(N=C(O)CCCCCCCC=CCC=CCCCCC)C(O)=NC1C(O)C)C(O)C)C(O)C(O)C4=CC=C(O)C=C4	1	0	0
VHRJMEHJSCAVKS	O=C(OCC1=CCC2C(CCC2(C)CC1)C(O)(C)C)C	1	0	0
FGZGBHCNQQCWAO	O=C1OC2=C(C=CC(OC(=O)CCCNC(=O)OCC=3C=CC=CC3)=C2C)C(=C1)CC	1	0	0
GQHTUMJGOHRCHB	N1=C2N(CCC1)CCCCC2	1	0	0
LNTGIIOHABLYMJ	O=CC12CCC(OC3OC(CO)C(O)C(O)C3OC4OC(CO)C(O)C(O)C4O)C(C)(C)C2CCC5(C)C1CCC6C(CCC65C)C(OC7OC(CO)C(O)C(O)C7O)(C)CCC=C(C)C	1	0	0
UWWIMPAKBITDPS	O=C(N)C(Cl)I	1	0	0
FTUBWZNQALSNQB	O=CCC1=CNC=C1CC2=C(O)C(OC)=C(OCCCO)C=3C(=O)C=C(OC32)C=4C=CC(O)=CC4	1	0	0
DIIHAKZLRXAZIT	C1=C2CC(NC)CCC2(C)C3CCC45CN(C)CC5CCC4C3(C)C1	1	0	0
YAMLTPNZEUTHLK	O=C1OC=2C=C3OC4(CC3=CC2C=C1CC(CO)CCO)C5C=6C=C(N)NCC6CC(=O)N7CC(CNC)C7CSSCC5=CCC4(OC(=O)C(=CC)C)C	1	0	0
NKFSYIXIONAVQO	O=C1C=C2CCC3C(CCC4(C)C(C(=O)C)CC(OC5(O)OC(CO)C(O)C(O)C5O)C34O)C2(C)CC1	1	0	0
AKJZMDKLVDIHGA	O=C(CC)C(C)CC(C)CC(C)CCC(O)CC(O)C(CC(C)C)C(O)C=1C=C(O)C=C(O)C1	1	0	0
BIMPCBJDAYKNLD	O=C(OC(COCCCCCCCCCCCCCCCC)COP(=O)(O)O)CCCCCCCCCCCCCCCCC	1	0	0
YWJDOKHHRVZPLV	O=C1OC2=C(C=CC(OC(C(=O)O)C)=C2C)C(=C1)C=3C=CC(OC)=CC3	1	0	0
FXMVAIWAXLKLCY	O=C1C2=CN=C(N=C2CC(C3=CC=C(OC)C=C3)C1)NCC=4OC=CC4	1	0	0
VJRAFABPZVFZCJ	O=C(OC1=CC=C(C=C1)C(C)(C)C)C(Cl)(C(F)(F)F)C(F)(F)F	1	0	0
BFKPVZSEVYPLTK	O=C(C=CC(O)C(O)CCCCC)N1CCCCC1	1	0	0
WJXOXWYLGOBIEC	O=CC=CC1=COC2=CC(=CC=C2C1=O)C	1	0	0
UAFQGQRJVZCQQL	O=C1C(OC2=C1C(=CC(O)=C2CN3CCN(C=4C=CC=CC4F)CC3)C)=CC5=CC=C(OC)C(OC)=C5OC	1	0	0
GHYGFLACCCIQKR	O=C1C=C(OC2=CC(OC3OC(COC4OC(CO)C(O)C4O)C(O)C(O)C3O)=CC(O)=C12)C=5C=CC(OC)=C(O)C5	1	0	0
WYAGLAMLQQEAEL	O=C1C2=CC(O)=C(C(O)=C2C(=O)C3=C(O)C=C(OC)C(O)=C13)C	1	0	0
NHNAVGZKSGOWHJ	O=C(NCCCCNC(=O)C(F)(F)C(F)(F)F)C(F)(F)C(F)(F)F	1	0	0
ZZOIKWSDYSTMHZ	O=C(O)CC1(O)CNC2(C)CCNC(CC#CC(CCC3CCN4C(CCC(O)C4C)C3)CC5CC1C=CC5O)C2	1	0	0
UVWIBVNFUUDGIS	O=C(CC(=CCCC1=COC=C1)C)CC(=CCCC2=COC=C2)C	1	0	0
JLEBZPBDRKPWTD	C1=CC(=C[N+](=C1)[C@H]2[C@@H]([C@@H]([C@H](O2)CO)O)O)C(=O)N	0	0	1
DKVQOAMBVKKPAM	OC1=CC=C(C=C1)C=CC(C=C)(C)C	1	0	0
SETTUTVEWZFWRZ	O=C(OC)C(=C)C1CC(OC(=O)C)C23OC3C(OC2=O)CC4(OC4C=5OC(=C(C5)C)C1OC(=O)C)C	1	0	0
HUQZATXCFBTGIS	O=C(C=1C(=NOC1C(O)C)C=2C=NC=CC2)N3CCN(C=4C=CC=CC4)CC3	1	0	0
KTDKYPISSSYDJT	O=C(C=CC1=CC=C(OC2OC(CO)C(O)C(O)C2O)C=C1)C3=C(O)C=C(OC4OC(CO)C(O)C(O)C4O)C=C3OC	1	0	0
KRAPMOOBYXWLTF	O=C(NC1=CC=C(C=C1)S(=O)(=O)NCC2OCC3=NC=CN3C2)C	1	0	0
XVJRHKVMDYKHNK	O=C1C2=C(NC3=C(C(=O)C4(OC=5C(Cl)=C(OC)C=C(OC)C5C4=O)C(C)C3)C2C=6SC(Br)=CC6)N(C(=O)N1C)C	1	0	0
PIGAIBAKKDXNOK	O=C1OC2C(C1=C)CCC(=C)C3CC(OC(=O)CC(C)C)C(=C)C23	1	0	0
SNEFWFVDGZYPMK	O=C(NCC1N2CCC(C1)C(C3=CC(=NN3C)C=4C=CC=5C=CC=CC5C4)C2)C	1	0	0
PALPHDZAWKZXDV	O=C(NC1=CC=C(C=C1)C)C2=C(N=C3N(C)CCC3)CCC2	1	0	0
SQOBPFDVGGDHQT	O=C(OC1C(=CC2OC(=O)C3(OC23C(OC(=O)C)C4C5(OC5CC(OC(=O)C)C4(C)C(OC(=O)CC)C1)C)C)C)C	1	0	0
IWTWRGBVTFDYJN	O=C1C=C(C(=O)C2(Br)C1CC(=C3C2CCS3(=O)=O)C)C	1	0	0
INAVKLLJJMDLSC	O=C1OC=2C=C(OC)C(=CC2C(=C1)C)CCC(=O)NCC=3C(=NN(C3C)C)C	1	0	0
SBHCLVQMTBWHCD	O=C(O)C=CC=CC=CC=CC=CCCCCCCCCC	1	0	0
INYVBJTYIPMNFF	O=C(OC1C(OC=2C(=C(O)C=C(O)C2C1SCCO)C(SCCO)C)C3=CC(O)=C(O)C(O)=C3)C4=CC(O)=C(O)C(O)=C4	1	0	0
TYKBLFIFAWWLCZ	O=C1C=2C=CC=CC2C(=O)C3=C(O)C(=C(OC)C=C13)CO	1	0	0
OZMMWIAPGUBHLU	O=C(OCC(=C)C1CCC2(C)CCCC(=C)C2C1)CC(C)C	1	0	0
QGZXHQCLMDNTLX	O=C1N(OC)C(=C)C2OC3CC(O)C(O)C12C3C=CC	1	0	0
GBNXGHPBJVZMIJ	O=C1OCC=2C(OC3OCC4(OC(OC4)(C)C)C3O)=C5C=C(OC)C(OC)=CC5=C(C=6C=CC=7OCOC7C6)C12	1	0	0
WOYILXPRTRSPKF	O=C(OCC(C)C)C=1C=C(C=C(C1)[NH+]([O-])O)[N+](=O)[O-]	1	0	0
FCGIQQFXNIJXMK	O=C1C=2C=CC=C(OC)C2C(=O)C=3C(O)=C4C(=C(O)C13)CC(O)(CC4)C(O)C	1	0	0
XUMRPQRBHQOQFT	O=C1OC2=C(OC3=CC(O)=C(C(O)=C13)CC=C(C)CCC=C(C)C)C=C(O)C=4OC(C=CC24)(C)C	1	0	0
TWWHDBCEIQHHFZ	O=C1C(=CC2C1(O)C(O)C3(OC3C4C5OC6(OC5(C(=C)C)C(O)C(C)C24O6)C=CC=CC=CCCC)CO)C	1	0	0
XFSBFILRNYALPG	O=C(OC1C(O)CC(OC1C)OC2C(O)CC3(OC2C)OC4C(OC(OC5C(O)C(OC(C)C5OC)OC6C(O)C(OC)C(OC7OCC8OC9(OCC(O)(C(OC)C)C%10OCOC%109)OC8C7OC)OC6COC)CC4(O3)C)C)C=%11C(OC)=C(Cl)C(O)=C(Cl)C%11C	1	0	0
BSEVZKZNLIBSEP	OC1=CC=CC(=C1)CC2=CC(=CC=C2O)CCCCCCC3OCC4=CC=C(N=C4N5C=C6C=C(C=C(C6=C5)COC=7C=C(C(=CC7O)CO)CCC(O)C3)C89C=%10C=CC=CC%10CCC9C%11(OCC8)CCCCC%11)N	1	0	0
ORGVYSONNBFESV	O=C(OC(C)(C)C)NC(C(=O)OC1=CC=C2C(=O)C(C=3C=CC=4OCCCOC4C3)=C(OC2=C1)C)CC5=CNC=6C=CC=CC65	1	0	0
ZDFKYSTVJHUZOC	O=C1OC2=C(C=CC(OCC(=O)NC(C(=O)O)CCC)=C2C)C(=C1)CCCC	1	0	0
NPAJDXKGAFCIQC	O=C1C(=C2C(O)CC3(C)C(O)CCC(=C)C3(O)CC2(C)C1)C(C)C	1	0	0
YVFKFKZGMYCOFV	O=C(NC1=CC(=O)C2N1CCC2)CCCCCCC	1	0	0
ZAUWPDSVLSOCDG	O=C1C=C(OC=2C=C(O)C=C(O)C12)C=3C=C4C=CC(OC4=C(C3)CC(O)C(=C)C)(C)C	1	0	0
KXYONYQLPLGNPH	O=C(OC1C(OC(=O)C)C(OC(=O)C)(C)C2C3OC(C2C1C(C)C)C(OC(=O)C)(C)CCC(=O)C(=C3)C)C	1	0	0
UVGNILZWZMUJKR	O=C1OC2=C(C(OCC(=O)N3CCC(C(=N)O)CC3)=CC=4OC(C)(C)CCC42)C(=C1)C	1	0	0
WSTAKZOKKJEOJL	O=C(OC(C)(C)C)NCC(=O)OC=1C=CC2=C(OC(=O)C(=C2C)CC=3C=CC=CC3)C1	1	0	0
LXRZSWPAXJBXQM	C=1C=CC2=C(C1)C3=C(N2C)CCCC3	1	0	0
CPBRXCHKNTWHGL	O=C(OCCC(C)CCC1C(O)(C)CCC2C(C)(C)CCCC12C)CCC=3C=CC=CC3	1	0	0
VVIBUPALDZALMU	O=C(OC1CC(OC(C1)C2CSSCC3(CO)CCCC(OC4=CC(=CC=C4O)C2)C3)C5=CC(O)=C(O)C(OCCC=6C=NC=CC6)=C5)C	1	0	0
OEBYAXUJOFPFST	OC1=CC=C(C=C1OCC(NCC)C2=CC3=C(N2)CC4(CCCC4)C5CCCC5C3CNCC(O)C)CCC=6OC(=C(C6)CO)CCCC	1	0	0
GVGPLUOYFCBFKB	O=C1OC(=CC2(CC)CCCC2)C3=C1C4C(CC3)C5C6=C7C(=O)OC(=CCC(C)CSSCNC8=NC=CC(=C8)C6CN9C(=O)C=CC9=O)C74CC5	1	0	0
XBFZOHMYMWZROB	O=C(C1=CC=C(O)C(=C1)C)C(C)CC2C(CCC(=O)C)C2(C)C	1	0	0
DUBPGEJGGVZKDD	O=C(OCC1OC(OC2=CC=3OC=C(C(=O)C3C=C2OC)C=4C=CC(O)=CC4)C(O)C(O)C1O)C	1	0	0
QZSXREVZWGPFCD	O(C=1C=CC=CC1)C2CCC3(C)C(CCC4(C)C3CCC5C6C(C(=C)C)CCC6(C)CCC54C)C2(C)C	1	0	0
YFCZJZFKQUAEGT	BrC=1C=C(Br)C(OC)=C(O)C1	1	0	0
JWOMUCARCSNNNA	O=C(O)CCC(NCC)CCC1CC2C#CC(C3=CC=C(O)C=C3)C(O)(C)CNC1C(=C(C=CC(O)CCCCC)CCC=4C=CC=CC42)CC(O)CO	1	0	0
MVGJIEKABGWVCZ	O=C(OC1C(OC(=O)C)C(OC1(OC2OC(CO)C(O)C(OC(=O)C)C2OC(=O)C)CO)CO)C=CC3=CC=C(O)C=C3	1	0	0
ZAAOIZFEBLITSV	O=C(NC1=CC=C(C=C1)S(=O)(=O)NC2=CC=C3N(C2=O)CC4CN(C(=O)C5=NC=CC=C5)CC3C4)C	1	0	0
NHUOPFQUMNXHQK	O=C1NC(CC2=CNC=3C=CC=CC32)C4C(C)C5(OC5C6C=CCC(C=C(C)C(O)C(=O)CCC(=O)C164)C)C	1	0	0
CAOURFMFJMPACU	O=C(NC(C(=O)NC1C(=O)NC(C(=O)NC(C(=O)NC(C(=O)NC(C(=O)NCCCC1)CCCCN)CCCCN)CCCCN)CCCCN)CCCNC(=N)N)CNC(=O)CC(O)CCCCCCCCC(C)C	1	0	0
TVAQZUMJBDCUHR	[O-][NH+](O)C1=CC=C(C=C1)NN=C(CC=2C=CC=CC2)C(O)CC=3C=CC=CC3	1	0	0
HVWLGPCYLSPKLN	O=C(O)CC(CCC=1C=CC=CC1)CCCCCC=CC(O)CCCCC	1	0	0
INUZTVUOUNUWAD	O=C(NC(C(=O)NC1C(=O)N(O)CCC1)CO)C(=CC)NC(=O)C(NC(=O)C(NC(=O)C(NC(=O)C(NC(=O)C(NC(=O)CCCC=CCCCCCC)C(O)C(=O)O)CO)CCC(=O)N)CO)CCCN(O)C(=O)C	1	0	0
MBNBAHNWJUHSQR	O=C(OC1C2CC3C1C(OCC)(CC2OC)C4CC5C6(COC)CN(CC)C4C35C(OC)CC6)C	1	0	0
BXHFGLNJXCCXIL	O=C1C2=CC=C3OCN(CC3=C2OC(=C1C=4C=CC(OC)=CC4)C)CCCOC(C)C	1	0	0
YTSGLDGOGVZVCW	O=C1N2C=3C=CC=CC3C(O)(CC4N=C(O)C(N=C4O)CC=5C=CC=CC5)C2NC1CC=6C=CC=CC6	1	0	0
UTODKAQIHVWTJY	O=C(O)CC(=O)OC1C(N)NC=CC21OC(OC3=CC=C4C(OCC5C6=CC=C(OC)C(OC)=C6OC45)=C3)C(O)C(O)C2O	1	0	0
HVLPFRAXQYBRJO	O=C(O)C1(C)CCC2(CO)CCC3(C(=CCC4C5(C)CCC(=O)C(C)(C)C5CCC43C)C2C1)C	1	0	0
UIPCVJKRSFIVPJ	C=1C=C2C=CC=C3NC(NC(C1)=C23)C4=CC=C(C=C4)C5NC=6C=CC=C7C=CC=C(N5)C76	1	0	0
FBICLSMIOYDACJ	O=C(NC1CCCCC1)CC2CCN(C(=O)C3CC3)CC2CC	1	0	0
NHVQLOCTXSMKIX	O=C(C=1C(O)=C(C(O)=C(C1O)CC=2C(O)=C(C(=O)CCC)C(=O)C(C2O)(C)C)C)CCC	1	0	0
TXOVEIJTMFSOMI	O=C1OC(CC(=C1CO)C)C(C)C2C(O)CC3C4C5OC5C6(O)CC7OC7C(O)C6(C)C4CC(OC(=O)C)C32C	1	0	0
ZSRVQTXPBRBQQY	O=C1OCC(NC(=O)C(=C1)C(C)C)C(O)C	1	0	0
ICQDRUPUSFXTFV	O=C(OC1=CC=C2C(=O)C(=COC2=C1)C3=NC=4C=CC=CC4S3)N(C)C	1	0	0
JKYUOTQIOPAHCS	O=C1OC2=CC(=C3C(OC=C3C=4C=CC=C(OC)C4)=C2C(=C1C)C)C	1	0	0
CDZABZXRYYKRGF	O=CC1=CC=C(OC)C(OC)=C1C(=O)OC	1	0	0
LIIMDHOYZVIGII	O=C1N(C2=CC=C3OCCOC3=C2)CC(C(=O)N(C)CC4CCCN5CCCCC54)C1	1	0	0
GKIMOVAPSAVJHZ	O=C(O)C(O)(CC(=O)NCCCCNCCCNC(=O)C1=CC=C(O)C(O)=C1)CC(=O)NCCCCNCCCNC(=O)C2=CC=C(O)C(O)=C2	1	0	0
ALBNSVAJDFJRKQ	O=C1C(O)CC2C3CC=C4CC(OS(=O)(=O)O)CCC4(C)C3CCC12C	1	0	0
OSAXUKOWYDEPJU	O=C(O)C12CCC(C)(C)CC2C3=CCC4C5(C)CCC(CC6CC(C)C(O)C(O)C6O)C(C)(CO)C5CCC4(C)C3(C)CC1	1	0	0
HOAMAKKRVFSODV	O=C(NC1C(NCCC1(O)C)C=2C=CC=CC2)C3CC3	1	0	0
BKGNLSHFTSZWQC	O=C(NC1=CC=C(Cl)C=C1)CN2CCC3(O)CCCCC3C2C4=CC=C(O)C(OC)=C4	1	0	0
FDQGNLOWMMVRQL	O=C1NC(=O)C(C(=O)N1)(CC=C)CC=C	1	0	0
REYNTYWKFQEMRW	OC=1C=CC2=C(C=CC(C2)C(O)CC3OCC4=CN=C(N)C=C4C#CC(C)CCC3)C1OC5CCCCC5	1	0	0
FROPKIIJPCUKIO	O=C(OC(C(=O)OC)CCCCCCCCCCCCC)C	1	0	0
NQUGWBJTAGWFOH	O=C1OCC(C=C)(C)C21OC(=CC2=O)C=3C=CC=CC3	1	0	0
MCHRSPDWELREST	O=C1NC(CO)C(OC1)C2=CC=C(C=C2)NC(=O)C3CCC3	1	0	0
GPFSZBMHJJSJDS	OC1CCC(C)C2(C)C(O)CC(C)C3C(C4=CNC=5C=CC=CC54)C(=CCC132)C(C)C	1	0	0
USTYHDHTYIAYMT	O(C=1C=C(C(OC)=CC1OC)CC2C3=CC(OC)=C(OC)C=C3CCN2C)C=4C=C5C(=CC4OC)C=6C(OC)=C(OC)C(OC)=C7C6C(N(C)CC7)C5	1	0	0
NQHVNLINTKEZCO	O=C1OC=2C=C(OC(C(=O)O)C=3C=CC=CC3)C=CC2C(=C1CC(=O)O)C	1	0	0
QETRMXXDWGAPSK	O=C(OC1C(O)C(OC1(OC2OC(COC(=O)C)C(O)C(O)C2O)CO)CO)C=CC3=CC=C(O)C(OC)=C3	1	0	0
PZQHGQFJXAIQGY	O=S(=O)(NC1C=CC(C=2C(=NN(C3=CC=C(C=C3)C(C)(C)C)C2C)C)C1)C	1	0	0
JVLBOZIUMGNKQW	O=C1OC2CC3C4C(C(=C)C)CCC4(C(=O)OC5OC(COC6OC(CO)C(OC7OC(C)C(O)C(O)C7O)C(O)C6O)C(O)C(O)C5O)CCC3(C)C8(C)CCC(C(=C)C)C(C)(C(O)C1)C28	1	0	0
SYZFAWAHMQLEFJ	O=C1C=C(C(=O)N1C2(CCCCC2)C3CCC4C=CC=5C=CC=C6C=CC3C4(C56)C(CO)COC7=CC(=CC(OC)=C7O)C8COC=9C=C%10NC(O)C=%11C(OC%12%13NC(C)CCC%13CCCC%12)=CC(OCCNCCCCCC)=C%14C%11C%10=C(C9C8O)CC%14)CNC	1	0	0
GADBMYAHURZBCI	O=C(OC(CC=CCCCCCCCC)CNC(=O)C)C	1	0	0
CFYMYCCYMJIYAB	O=C1C(O)=C(OC=2C=C(O)C=C(O)C12)C=3C=C(O)C(O)=C(OC)C3	1	0	0
QLBVXPPJNPNFMF	O=C(OC1C2=C(C(=O)C34C(=O)NC(O)C4C(=O)OC(COC)C23C)C5CCC(=O)C5(C)C1)C(C)C	1	0	0
NVPFHVZAGXVHQF	O=C1NC=2C=CC=CC2C1(C=3OC(=CC3)C)C=4OC(=CC4)C	1	0	0
NCKNBDIYAHEWMH	O=C(NC(CO)C(O)C=CCCCCCCCCC)CCCCCCCCCCCCCCCCC	1	0	0
DCOAOFKGFOXTMZ	O=C(NC)C1C(O)C2(O)C=3C(OC)=CC(OC)=CC3CC2(C4=CC=C(OC)C(O)=C4)C1C=5C=CC=CC5	1	0	0
LFGNPWDWHPYHSY	O=C(OC1CCC2(C)C3CCC4(C(=CCC5(C)CCC(C)(C)CC45)C3(C)CCC2C1(C)C)C)CCCCCCCCCCCCCCC	1	0	0
KEVXWQLHGVBCQZ	O(C1=CC=C(C=C1OC)CC(COC)C(COC)CC2=CC(OC)=C(OC)C(OC)=C2)C	1	0	0
FWERHWAIVVZRIX	O=C(OCC1OC(OC=2C=CC=C(O)C2C=3OC4=CC(OC)=CC(O)=C4C(=O)C3)C(O)C(OC(=O)C)C1O)C	1	0	0
LOVKXAAXXZHEQA	O=C(O)C12CCC(C(=C)C)C2C3CCC4C5(C)CCC(OC6OC(CO)C(O)C(OC7OCC(O)C(OC8OCC(O)C(O)C8O)C7O)C6O)C(C)(C)C5CCC4(C)C3(CO)CC1	1	0	0
BSMLPEDJLYCYLE	[C-]#[N+]C(C)(C)C1OC(C)(CC1)C2C(O)CC([N+]#[C-])(C)C3CCC([N+]#[C-])(C)C(O)C32	1	0	0
SJSIHSLNLYLNAU	O=C(O)C1CCOC(CCC)C1	1	0	0
DCBMWSYEFDFYQK	O=C(OCC(OC(=O)CCCCCCC=CCC=CCC=CCC=CCC)COP(=O)(O)OCC(O)COP(=O)(O)OCC(OC(=O)CCCCCCCC=CCC=CCCCCC)COC(=O)CCCCC=CCC=CCC=CCCCCC)CCC=CCC=CCC=CCC=CCC=CCC=CCC	1	0	0
LPMURYNSDQWBNC	O=C1OC(O)C(=C1)C2C(=C3C(OC4C5OCC6(C=CC(=O)C(C)(C(CC(=O)OC)C34C)C56)C)C2)C	1	0	0
XSWVXEKKEXEEKJ	O=C(OC)CC(NC(=O)CCCCCCCCC(C)CC)C(=O)OC	1	0	0
PSTSOQZJAMHLND	O=C(OC)C(NC(=O)CC1=CNC=2C=CC=CC21)CC3=CNC=4C=CC=CC43	1	0	0
UWEZMQMMPORRMH	O=C1OC2C(C)C(OC3(OC(CC(O)C)C(C)CC3=O)C2(O)C)CCC(C=CC=CCC(C)C(O)C(O)(C(=O)C(C)C(O)C(C(=O)C(C)C(O)C(C=C1)C)C)C)CC	1	0	0
LXKCTPBHCJDSKC	O(CCC(C)C)C(OCCC(C)C)C	1	0	0
DLJMTCDCFXWRNP	O1C=CC=2C=CC3C(=CC(C12)CC3(C)C)C	1	0	0
CQEZJOHJWKCMJF	O=C(OC1C2(O)C(=O)C(C)(C3C(=C4C(OC(=O)C)C(=O)OC(C5=COC=C5)C4(C)CC3)C2OC(=O)C)C(CC(=O)OC)C1(C)C)C(=CC)C	1	0	0
UERLFXSLDYZDOE	O=C1C=C(OC=2C1=C(O)C=C(O)C2C(C=3C=CC=CC3OC)CC(=O)N4CCCCC4)C=5C=CC=CC5	1	0	0
SAGFYRGTZFFXNC	O=C(O)OC=1OC(=CC1)CCC=CC=CC=CCCC	1	0	0
RKEAFMNMZXGIIV	O=C1OC=2C=C(OC(C(=O)OC)C)C=CC2C=C1C3=CC=C(OC)C=C3OC	1	0	0
QTYDEGCVZJFKGW	O=C1C=CC=C2N1CC3CN(C(=O)NC(C(=O)NCC4=CC=C(OC)C=C4)CC=5C=CC=CC5)CC2C3	1	0	0
PSXNPBQOANRYIK	O=C1N(C2=CC=C(OCC)C=C2)C(=O)C3C4C=5C=CC=CC5C(C6=CC=C(C=C64)C(C)C)C13	1	0	0
YULTUTUKMKNZHP	O=C(O)C1=C(O)C=C2C(=C1O)C(O)OC(C2)CCCCCC(O)C	1	0	0
KDCOANATRCKKRN	O=C(OC)CNC(=O)CCN1C=NC=2C=C(OC)C(OC)=CC2C1=O	1	0	0
XOKKDHGZTNUGBP	O=C(O)C=1C=CC(=CC1)C=2OC(=CC2)C3C=4C(OC(=O)C3)=CC=C5C(=O)C(OC54)=CC6=CC=C(C=C6)C(=O)OC	1	0	0
HQIVGIMAECGREU	O=C1OC(=CC=C(CO)CCC2=C(C)CCC3C2(C)CCCC3(C)C)C(=C1)C	1	0	0
UCCDESQWDMSOKU	N#CCCN1CCN(C)CCCN(CCC(=O)N)CCN(C)CCC1	1	0	0
UDWBAQZJOXYFCY	O=C1C=2C=CC=CC2C(C=3C=CC=CC3)=C1C	1	0	0
VLOAFQOLNLBDJY	O=C(O)C1CCC(=CO)C(CCCNC=2N=CC(=CC2)C3=CC=CC(=C3)C4C5=C6C=CC=CC6=CC7C5=CC89C=CCC%10(CC#CC4)C(O)CCC%117C%12=C(C8)C%13%14CC(O)C%151C=CC%16C%17(CCC(CC=%18C=CC=CC%18)C%17)CC(C#CCC9%11%10)C%16%14CCC(C%12)C%15%13C)C%19CCCCC%19	1	0	0
NNTXFOAPABMVEG	O=C(O)C(NC(=O)C(NC(=O)C=1C=CC=C(O)C1O)CCCCN)CO	1	0	0
RYIRHUBORWNPAN	[CH2-][NH2+]C1(C)CCC2C(C)CC3C4=C(CCC1C42)CC(C)(C)C3	1	0	0
UCPUYOMUIKVFJV	O=C1C2=C(C=3C=CC=CC3N2CC(O)CNC4CCCC4)CCN1C	1	0	0
ZDTLTCGJNPLIIV	OCC1OC(OC=2C=CC=3C=CC(OC3C2)(C)C)C(O)C1O	1	0	0
VEKQYLCEFXPBJO	O=C(CC(O)C(CC=1C=CNC1)CC2=CC=C(O)C(OC)=C2CC=3C=4C=CC=CC4C=CC3CC)C(CC=5C=CNC5)CC6=CC=C(O)C(OCNCC(O)C)=C6	1	0	0
YLCJNMGKCHGJRF	O=C(OC)C=1C=C(OC)C=C(OC)C1C(=O)C2=C(O)C=C(C=C2O)C	1	0	0
DZTVNCZEBJIELH	O=C(C=CC1=CC=C2OCCCOC2=C1)C3=CC=C(OC)C=C3O	1	0	0
RDFGASRWPKFPGC	N#CCOC1=CC=C2C(=O)C(OC3=CC=C(C=C3)C(=O)OC)=COC2=C1	1	0	0
VMABHCXZIFTMHL	O=C1OC2C(C1=C)C(OC(=O)C)CC(=C)C3CC(O)C(=C)C23	1	0	0
UVGFKASYTCGCTH	O=C(OC1CC2C(O)(CCC3CC(O)CCC32C)C4(O)CCC(O)(C(OC(=O)C(C)CC)C)C14C)C	1	0	0
AJKAHXARFBVSMY	O=C(N1CCC(O)CC1)CCC2N(C)C3CCN(CC4=CC=C(C=C4)S(=O)(=O)C)C3C(=O)NC2	1	0	0
IBLZVTWOJQLRST	OC1CCC2(COC)CN(CC)C3C4C(O)C2C13C5CC6C(O)C5(O)C4(O)CC6OC	1	0	0
QFBMBDFUYGGKCG	O=C1C(OC=2C1=CC=C(OS(=O)(=O)C3=CC=C(Cl)C=C3)C2C)=CC4=CN(C=5C=CC=CC45)C	1	0	0
XGRJQAYOIGAFEN	ClC1=CC=C(C=C1)NC=2N=C(N=NC2C3=CC=CC=C3)N	1	0	0
XEFYTXKKIVIRCH	O=C(NC1=CC=C(C(F)=C1)[NH+]([O-])O)C	1	0	0
GKWWTPHJRROIAZ	O=C(N)CCC1NC(=O)C(NC(=O)C(NC(=O)C(NC(=O)C(NC(=O)CC(O)CCCCCCCCCCCCNC(=N)N)C(OC(=O)C(NC1=O)C)C)C(C)C)C(C)CC)C(O)C	1	0	0
RIVHKUMNQRHVLQ	O=C(OC1C(=C)C2CC3CC(OC(=O)C)C(=C(C(OC(=O)C)C(OC(=O)C)C2(C)CC1)C3(C)C)C)C=CC=4C=CC=CC4	1	0	0
LDVRDOBJIVCDOS	O=C(O)C(N=C(O)C(N=C(O)C(N1C(O)=NC=2C=CC=CC2C1=O)CC=3C=CC=CC3)C(C)CC)CC(C)C	1	0	0
SOPOZEAOODNSCK	BrC1=C(Br)C(=CC(O)=C1O)COC	1	0	0
SLJJBWXAYJYAEB	O=C(OCC)C=1C=2C=C(OCC)C=CC2OC1C(C)(C)C	1	0	0
VDCUOTHDKYJQTP	O=C1C=C2C(=CC=C1NCCCCCC(=O)N3CCN(C4=CC=C(OC)C=C4)CC3)C5=C(OC)C(OC)=C(OC)C=C5CCC2NC(=O)C	1	0	0
SSWZIHDEYOORCA	O=S(C)CCCCCCCCN	1	0	0
YUFFMVIZZQIBPN	O=C(OCC(OC(=O)CCCCCCCCCCCCCCCCCCCCCCC)CO)CCCCCCCCCCCCCC=CCCCCCCCC	1	0	0
XJINZNWPEQMMBV	N(C)CCCCCC	1	0	0
GWQUKIFNLZSKBV	OC1(C)CCCC2(C)CCCC(C(=C)C)C12	1	0	0
RFSKRKUKTCLIAV	O=C(O)CCC(C)C1CCC2C3C(O)CC4CC(O)CCC4(CO)C3CC(O)C12C	1	0	0
NZVXUCQXYFXKPA	O=C(OCC1OC(O[C]2[CH][C]([CH][CH][C]2O)[C]3[OH+][C]4[CH][C](O)[CH][C](OC5OC(COC(=O)C=C[C]6[CH][CH][C](O)[C](O)[CH]6)C(O)C(O)C5O)[C]4[CH][C]3OC7OC(CO)C(O)C(O)C7O)C(O)C(O)C1O)C=C[C]8[CH][CH][C](O)[C](O)[CH]8	1	0	0
GBUYBLVESLNEQP	O=C1C(OC)=CC=2C(=CC(OC)=C3C=C(C(OC)=CC32)C)C=C1C	1	0	0
OKWPGRIHDAHEEK	OC=1C=CC=2C3=C4OC(CO)CCC4=C5OC(C6=CC(OC)=C(O)C(=C6)CCCO)C(OCNC7CCCCC7)CC5=C3CC(C2C1)CC=8C=CC9=NCC=C9C8	1	0	0
JAEKBCRKZGHQAY	O=C(OCC12CCC(C(=O)C)C2C3CCC4C5(C)CCC(OC(=O)C)C(C)(C)C5CCC4(C)C3(C)CC1)C	1	0	0
FROOGKVRWMYTPK	O=C(NCCC(=O)C=1C=CC=CC1NC(=O)C(C=C)(C)C)C	1	0	0
NLUUDQUAUMWHGL	O=C1C2=C3C(CN4C=C(C=5NC=C(C54)CCC2(C)CC(O)C6OC6(C)C)CC=7C=C(C=C(C7)C8(O)CCOCC8)C9CCCCC9)C(O)C%10C(C)(CCC%11C(C(=O)CC%12(CCC(O)C%12)C%11%10C)(C)CCNC)C3(C)C1CCCCC	1	0	0
YCBJEYNHOLSHRD	OC1=CC=C2C=C1OCC3=CC(=CC4=CN(C=C43)C=5NC(N)C=CC5COC(CCCCC)CC(O)CC2)C67C=8C=CC=CC8CCC7COCC6	1	0	0
MUVSVZOWXAYLSD	OC1=C(O)C2=C(C=C1C(C)C)CCC3C2(C)CCCC3(C)C	1	0	0
DAWHFJMVWWCEIH	O=C1C(=COC=2C=C(OC3OC(CO)C(O)C(O)C3O)C(=CC12)CC)C=4C=CC=5OCOC5C4	1	0	0
XAAYJDKMSMRAFP	O=C1C=2C=CC=CC2N(C(=O)N1CC=3C=CC=CC3)CC(=C)C	1	0	0
ZNZVDVHDXYQEBB	O=C1C2=CC=C3C=C(C=C(OC4OC(C)C(O)C(O)C4O)C3=C2C(=O)C=5C=CC=C(OC6OC(C)C(O)C(O)C6O)C15)C	1	0	0
CBXGFQYSWIRARS	O=C(OC)C1OC(OC2CCC3(C)C4CC=C5C6CC(C)(C)CC(OC7OC(CO)C(O)C(O)C7OC8OC(CO)C(O)C(O)C8O)C6(C)CCC5(C)C4(C)CCC3C2(C)CO)C(OC9OC(CO)C(O)C(O)C9OC%10OC(C)C(O)C(O)C%10O)C(O)C1O	1	0	0
PSVRZFDYNDLGCA	OC1=CC=C(C=C1)CCC=2C=CC=C(O)C2OC3=CC=CC(=C3)CO	1	0	0
USGUPWQQAXUJCO	O=C(O)C12CCC(C)C(C)C2C3=CCC4C5(C)CC(O)C(O)C(C)(CO)C5CCC64CC36CC1	1	0	0
DOTJZAALWJYBRD	O=C(OC)C(=CC(=O)C1=CNC=2C=CC=CC21)C	1	0	0
UATUJSCEOMQTGT	O=C1NC(=S)C=2C=CC=CC2C1=CC=3C=CC=CC3	1	0	0
WEQKPKHYBWPRRU	O=C1CCC2=CC(OC)=C(O)C(=C2)CC=3C=CC=C(C3)CC=4C=CNC4NCC5=CC=6NC=CC6C(CCCCC=7C=CC=C(O)C7)C5C(=O)C1CCO	1	0	0
QRISHAVBCQYEDZ	O=C1NC2CCN(C(=O)C=3C=CC=CC3)C2C(=O)N1C4=CC=C(F)C=C4	1	0	0
GDJZFKOKRYLCNS	O=C(OC)C1=CC(Cl)=C(C=2OC=3C=CC=CC3C(=O)NC21)C	1	0	0
XLGPMAQYGKCNGP	O=C1CCC2CC(CNC2C1)C3(CCCC3)CC4CCC5(C#CC(C6=CC(O)=C(OC)C=C6CCC5=O)CCC(O)CC(C=CC=7C=CC=CC7)C=8C=C(N)NCC8CC)C(O)C4	1	0	0
WLVNXJJMTVRTAI	O=C(NC(C)C)NC1CCN2C(=O)C3=CC(=CC=C3NC(=O)C2C1)C=4C=CC=5OCOC5C4	1	0	0
NEEFDEJRUTXGFC	O=C1OCC(=C1)C2CCC3(O)C45OC5CC6=CC7OC8OC(C)CC(O)C8(O)OC7CC6(C)C4C(O)C(=O)C23C	1	0	0
NDNRSEWGNFSFQF	O=C1C(=CC(CC(=CCCC2(OC=3C(=CC(O)=CC3CC2)C)C)C)C1C=C(C)C)C	1	0	0
MMNMYKIFFAFENP	O=C(C)C1C(C=2OC=CC2C(C)C)=C(C)CC1	1	0	0
QNPHLZKHRKJVEO	OCC=1OC(=CC1)CNC2(COC2)CC3=NOC(=C3)COC=4C=CC=CC4	1	0	0
CRVMRWSYDFPIFU	O=CC1=CC=C(C=C1)C(C)C2CCC3(CCCC3)C2	1	0	0
WDAXFOBOLVPGLV	O=C(OCC)C(C)C	1	0	0
KEIFSKZJSOEXHX	O=C1OC=2C=C(O)C=CC2C(=C1CC(=O)N3CCN(C4=CC=C(OC)C=C4)CC3)C	1	0	0
XFFWLKLIWJTPHN	O=C1C=C2C(=CC=C1NCCCCCC(=O)NC3=CN=C(OC)C=C3)C4=C(OC)C(OC)=C(OC)C=C4CCC2NC(=O)C	1	0	0
PWYMCMWDECVXOH	O=C(O)C(O)CC=1OC(=O)C=2C(O)=CC(OC)=CC2C1	1	0	0
VXZUISJEDFYQTE	OC12C=C(C3NCCC=4C=5C=CC=CC5NC43)C6CCN(CCCCC=CCC1)CC76CCC=CCCCCNC27	1	0	0
UFXZUXPJCJKSMW	O=C1OC(C=CC=CC=CC(C)C)C(C)(C)C2OC(O)(C(=O)CC3OC(C1)C(C)C(OC4OCC(OC)C(OC5OC(C)C(OC)C(OC)C5OC)C4OC)C3)C(C)C2	1	0	0
PVPXKOBUXHGXSO	O=C1OC(=CC=2C=C(O)C(=C(O)C12)C)CC(O)CC(O)C	1	0	0
CMBDKCKWKSHDKO	O=C1OC=2C=C(OC(C(=O)N3CCCC3C(=O)O)C)C=CC2C(=C1)C=4C=CC=CC4	1	0	0
IZTGCFNYWZVMMJ	OCC1OC(OC2CC3C(CCC4(C)C3CC5OC6(OCC(C)CC6)C(C)C54)C7(C)CCC(O)CC27C)C(O)C(O)C1O	1	0	0
GOVGXZJIPPUBOL	O=C(OCC)C(OC1=CC=C2C(OC(=CC3=CC=C(OC)C=C3OC)C2=O)=C1)C=4C=CC=CC4	1	0	0
UBRLBRKLLFOEPE	O=C1OCC2OC(OC3C(OC(CCCCC)CCCCCCCCC1)OC(C)C(O)C3O)C(OC4OC(C)C(OC(=O)C(C)CC)C(OC5OC(C)C(O)C(O)C5O)C4OC(=O)C(C)CC)C(O)C2O	1	0	0
UVKYMKMZOUXEAN	O=C1C2=CC(O)=C(O)C=C2OC3(C)CCC4C(C)(C)CCCC4(C)C13	1	0	0
MXTKFVCPRZJWQJ	O=C1C=C(OC=2C=C(OS(=O)(=O)O)C(OS(=O)(=O)O)=C(O)C12)C=3C=CC(O)=C(OC)C3	1	0	0
RPGZCOLHZFOCNM	O=C1OC(=C(OC)C(=C1)C)C(C)CCO	1	0	0
SSXVPIUBXLMMTO	OC(C=CC=CC1N(C)C(C)C(O)CC1)CC=CCC	1	0	0
VORHAOSDGGICSS	O=C(OCC1(C)CCCC2(C)C1CC(OC(=O)C)C3=CC4(OOC32CC4)C(C)C)C	1	0	0
WQAGSWMDHCGAIU	O=C1C=CC=C2N1CC3CN(C(=O)C(N)C(C)C)CC2C3	1	0	0
SILILQFOVZLDPJ	O=C1C2=C3C4CN5C=C(C=6NC=C(C65)CC(CC#CCC7(CCC8C(C(=O)CC9(CCCC9)C8(C)C7C4O)(C)C%10CCCC%10)C3(C)C1)C2(C)CC(O)C%11OC%11(C)C)CC=%12C=C(C=C(C%12)C%13CCCCC%13)C%14CCOCC%14	1	0	0
JBDPKJHXFCNNJN	O=C(OC1CC(OC(=O)CC=2C=CC3=CC(O)=CC(C=4C=CC=CC4)=C3C2)CC5C6=CC(OC)=C(O)C=C6CCC5C7(C=8C=CC=9C=CC=CC9C8)C(C%10=CC(O)=C(OC)C=C%10CC17)CO)C	1	0	0
YNBYFOIDLBTOMW	OC1COC(OCC2OC(OC(C)(CCC=C(C)C)C3CCC4(C)C3C(O)CC5C6(C)CCC(O)C(C)(C)C6CCC54C)C(O)C(O)C2O)C(O)C1O	1	0	0
FIFOOLNKMDNDOS	O=C(OC=1C=CC=CC1)C2=CC3(C)CCC2C3(C)C	1	0	0
QEWYSVBHWJLEGY	O=C1OC2=CC=C3C=CC=CC3=C2C(=C1)CN4CCC(C(=O)OC)CC4	1	0	0
JOSLCWKHJSEGSM	O=C(O)C1(C)C(O)CCC2(C)C1CCC3(C)C2CCC4C5C(CCC5(C(=O)OC6OC(COC7OC(CO)C(OC8OC(C)C(O)C(O)C8O)C(O)C7O)C(O)C(O)C6O)CCC43C)C(C)C(OC)OC	1	0	0
CROFZFMGIQOJCB	O=C(C1=CC=C(OC)C=C1)N2CC3N(CCOC3)C4(C2)CN(CC=5C=CC=CC5F)C4	1	0	0
AFRRMOVQZXLLAY	O=C(OC1CC2(OC(C3OC(=O)C(=C)C13)C(C=CC2=O)CO)C)C(=CC)C	1	0	0
JCCANDHWIGOKNS	O=S(=O)(O)OC1CC2C(OS(=O)(=O)O)CC3C4CCC(C(C)CCC5C(=CC(C)(C)C5C=CC(C)C6CCC7C8CC(OS(=O)(=O)O)C9CC(O)C(OS(=O)(=O)O)CC9(C)C8CCC67C)C)C4(C)CCC3C2(C)CC1OS(=O)(=O)O	1	0	0
ROCUOVBWAWAQFD	O=C1C=C(OC=2C=C(OC)C=C(O)C12)C=3C=CC(O)=C(OC)C3	1	0	0
ORWLDVMOQWYXHW	O=C1OC2=CC=C3C(=O)C(=COC3=C2C(C4=CC=C(OC)C(OCC(=C)C)=C4)C1)C=5C=CC(OC)=C(OC)C5	1	0	0
SXKFYDWIBCRCRI	O=C1C2=CC=3C=COC3C=C2OC4COC5=CC(OC)=C(OC)C=C5C14O	1	0	0
DHBQHQPMXLWAIS	OCC1OC(OC2C(OC(OC(C)C3(O)CCC4C5C=CC6CC(OC7OC(C)C(O)C(OC)C7O)CCC6(C)C5CCC43C)CC2OC)C)C(O)C(O)C1O	1	0	0
ODQWQRRAPPTVAG	O1C=2C=CC=CC2C(=CCCN(C)C)C=3C=CC=CC3C1	1	0	0
ALZVPLKYDKJKQU	O=C(O)C(NC(=O)C(N)C)CC1=CC=C(O)C=C1	1	0	0
YGMUTOUTBXHMBA	OCC1OC(OCC2NC(CC)CC(O)C2O)C(O)C(O)C1O	1	0	0
XIYYPYFGGHPNHU	O=C(C=CC=1C=CC=CC1)C2=C(O)C=C(OC)C3=C2OC4C3C(CCC)CCC4(O)C	1	0	0
ABMLTSFSLUQUFY	O=C(O)C1CC(O)C2(O)C(=O)C3(OCC(C)C(OC(=O)C4=CC=C(O)C=C4)C3)OC2C1	1	0	0
ARJBHIWXJNLPDV	O=C(CC(=O)CCCCCCC)CCC1=CC(OC)=C(O)C(=C1)C2C=3C=CN=C(N)C3C=CC2CO	1	0	0
UHRMVMANMCKYDX	O=C1C=2C=C(OC)C(OC)=CC2N=CN1CC(=O)NC(CO)C(C)CC	1	0	0
RCJPIGWCCFSOIN	O=C1C=C(OC)C(=O)C2(OC12)C	1	0	0
WNIWGEFICQCVPC	O=C1C=C(N(C=2C=CC=CC12)C)CCCC=CCCCCCCCC	1	0	0
JXAMQXONJLEFQF	O=C1OC2=CC(=C3C(OC=C3C=4C=CC=CC4)=C2C(=C1CC(=O)NCCC=5N=CNC5)C)C	1	0	0
ZWKMGRHUOROWGL	OCC1=CC(O)C2(C)CCC(C2CCC(=C)C(OC3OC(CO)C(O)C(O)C3O)CC1)C(O)(C)C	1	0	0
PYDPUVCIWSLYHC	O=C(OC1C2=C(OC=C2C)CC3CCCC(C)C13C)C	1	0	0
RTRCVXGFJQFIAE	O=C1C=CC(=C)NC(=O)C(C)C(OC(=O)C(NC(=O)N1C)C(O)C(=O)N)C(C)CCCCCCCCCCCCCCC(C)C	1	0	0
GRNQXNIWEPWACV	O=C1OCC(CC(O)C(O)(C)C2(O)CCC3(O)C4CC=C5CC=CC(=O)C5(C)C4CCC32C)C1C	1	0	0
CSGSYHAZGDVQGA	O=C(OC1C(O)C(O)C(OC1OC2C(O)C(O)C(OC2OC=3C(=O)C4=C(O)C=C(OC5OC(CO)C(O)C(O)C5O)C=C4OC3C=6C=CC(O)=CC6)CO)CO)C=CC7=CC=C(O)C=C7	1	0	0
VKAGXPJDNNXJEH	O=C(OC(C)(C)C)N1CCCC1C(=O)NCC2CCC(C(=O)NC(C(=O)O)CC=3C=CC=CC3)CC2	1	0	0
VADVFHPNQHOFEA	O=C(OC1C=C2C3CCC(C(O)(C)C(O)CC(=C)C(C)C)C3(C)CCC2C4(C)CCC(O)C(OC(=O)C)C14)C	1	0	0
MULAQBQFTFXRFO	BrC=1C=CC=CC1N=NC=2C=CC=CC2	1	0	0
DCACUPDEXDAKPU	O=C(OCC(OC(=O)CCCCCCCCCCCCCCCCC)COP(=O)(O)OC1C(O)C(O)C(OP(=O)(O)O)C(OP(=O)(O)O)C1O)CCCCCCCC=CCCCCCCCC	1	0	0
SJBFZHNCSGBLEK	O=C(O)C1=NC=C(C=C1)CC2=CC=C(O)C=C2	1	0	0
XOSAPKSYTJYSSM	O=C1OC2C(=O)C(=CCN(C)CC2)COC(=O)C(O)(C)C(CO)CC1=CC	1	0	0
LHDPFNOOBDTSQK	O=C1C=2C=CC=C(O)C2OC=3C=4C=CC(OC4C(=C(O)C13)C(C=C)(C)C)(C)C	1	0	0
GPFRFQHDQZXNSQ	O=C1OC2(OCC)C(=C1C)CC3(C)C(C)CCCC3C2	1	0	0
UQFKZAAOUCMTRM	O=C(OC1C2C(=C)C(=O)OC2C(O)C(C)C3C=CC(=O)C13C)C(=CC)C	1	0	0
KYQPTDIMYDSMHS	O=C(OCC12OC3=CC=C(C(O)=C3C(O)=C2C(=O)CC(C)C1OC(=O)C)C=4C=CC=5OC6(C(C(=O)CC(C)C6OC(=O)C)=C(O)C5C4O)COC(=O)C)C	1	0	0
VVULCOZXXYCCBI	O=C1OC=2C(OC)=CC=CC2C=C1C3=NC=4C=CC=CC4S3	1	0	0
BTOWFTWPBCWWEZ	O=C1OCC(=C1)CCC2(O)C(C)CC(OC(=O)C)C3C(C)(C)CCCC32CCCC(C)CCCC=4C=CC=CC4	1	0	0
SEDSTERUSLKVFG	O=C1OC(C=C1C)=CC(C)C2(C)CCC3=C4C=CC(C(=C)C)C(C)(CCC(=O)O)C4CCC32C	1	0	0
YGWHQUWKQJVIKL	O=C(O)C1OC(OC2CCC3(C)C(CCC4(C)C3CC=C5C6CC(C)(C)C(O)C(O)C6(C)CCC54C)C2(C)CO)C(OC7OCC(O)C(O)C7OC8OC(C)C(O)C(O)C8O)C(O)C1O	1	0	0
RJEXECUQNALGLI	O=C(OC1C(O)C(O)C(OC=2C=CC3=CC(=C(C=C3C2OC)C)C)OC1CO)C45CCCC(C)(C)C5CCC6CC(C)(CC)CCC64	1	0	0
AKZUHDGGCINRME	O=C(NC=1C=CC=CC1C(=O)C(O)C)C	1	0	0
OVRZAIDGYDLPFK	OC1=CC=C2C=C1OC3CCCC(CO)C3CCN=C(N)NCC4(CCCC4CCOC)CC(O)CC5C=CC(CC5CC)C6C=7C(=C(OC)C=C8OC2C(O)CC87)C9=CC(=C(O)C=C9C6)CC(C)C	1	0	0
SGUSUNOAUSBGDV	O=C1C=C(C(=O)C=2C=C(O)C3C(C12)(C)CCCC3(C)C)C(C)C	1	0	0
LDTOSUNDGREUIH	O=C1OC(C)CC(=C1C(=O)CCCCCCCCC=CC)C	1	0	0
HRBNSHFVPHXBNS	OCC(O)C(O)C1=CC=C(OC2OC(CO)C(O)C(O)C2O)C(OC)=C1	1	0	0
NCXWGHLHFQOWMC	O=C([O-])CC(=O)OC(C(N)N)C1OC(OC=2C=C3OCC4C5=CC=C(OC)C(OC)=C5OC4C3=C(C2)C[NH+]6C=C7C=CN=C7C6)C(O)C(O)C1O	1	0	0
TZLPJDXNKRAETO	O=C1N(C(=O)C2(N3CC(O)CC13)CN(CC=4SC=CC4)C2)CC=5C=CC=CC5Cl	1	0	0
PXRJSLMLULEIAQ	O=C(OCC1OC(OC(C)(C)C2CCC3(C)CCC=C(C)C3C2)C(O)C(O)C1O)C(=CC)C	1	0	0
IVLOUYQFLLACAR	O=C(O)CC1C(=CC2(CCCC2)C(OC3OC(CO)C4(OC=C5N=C([CH-]C5=C4)C(C)C)C(O)C3O)C1C=C)C(=O)OC	1	0	0
VNKMWTTVERBMAH	O=C1C=C2C(=CC=C1NC(C(=O)N3CCC(CC(=O)OC)CC3)C(C)CC)C4=C(OC)C(OC)=C(OC)C=C4CCC2NC(=O)C	1	0	0
CUTVNTJYSIFDPB	O=C(OCC(OC(=O)CCCCCCCC=CCC=CCC=CCC)COC(=O)CCCCCCCC=CCCCCCCCC)CCCCCCCC=CCCCC=CCCCCC	1	0	0
KGUUUDYKWYRRMZ	O=C1OC2C=C1CCC(=CC=C(C)CCC=C(C)C2)C(=C)C	1	0	0
YERUMUXLLQMXCB	O=C(OC1CCC2(C)C3CCC45CC5(CCC4C6CC(OC6OC)C(O)C(O)(C)C)C3(C)C(O)CC2C1(C)C)C=7C=CC=CC7NC	1	0	0
ALDQQSZYUDZKBF	OC1COC(OCC2OC(OC(C)CCC)C(O)C(O)C2O)C(O)C1O	1	0	0
SZAGVDILPFHNPM	O=C(NC1C(O)C(O)C(OC1SCC(O)CN)CO)C	1	0	0
KJUXJIQGIJBGRT	OCC=CC#CC#CCC=CCCCCCCC	1	0	0
DVWYPTKWMUYTAA	O=C1OC=2C=C3OC(=C(C=4C=CC=CC4)C3=CC2C(=C1CC(=O)NC(C(=O)O)CSC)C)C	1	0	0
USEUSIFBJPHRNL	C(=CC(C)(C)C1OCC(C)(C)CO1)=C(C)CCC=C(C)C	1	0	0
VPZTVPATGWJMEB	O=C(O)C1OC(OC2CCC3(C)C4CC=C5C6CC(C)(C)CC(OC(=O)C(=CC)C)C6(CO)C(O)C(O)C5(C)C4(C)CCC3C2(C)C)C(OC7OC(CO)C(O)C(O)C7O)C(OC8OCC(O)C(O)C8OC9OC(CO)C(O)C(O)C9O)C1O	1	0	0
XHHYJZGDOMKLEE	O=C(O)CCCCC1C(O)CC(O)C1C=CC(O)CCCCC	1	0	0
UNDKZDVAIPPERF	O=C(OCC(OC(=O)CCCCCCCCCCCC=CCC=CCCCCC)COP(=O)(O)OCCN)CCCCC=CCC=CCC=CCC=CCC	1	0	0
USGCTVWGDZEQMZ	O=C1OC=2C=CC(=CC2C(=C1)C=3OC=4C=CC=CC4C3NC(=O)C(C)C)C(C)C	1	0	0
HZJBDSMAAFNHHL	O=C(OCC1OC(OC2=CC=C3C(=O)C(=COC3=C2)C=4C=CC(OC)=CC4)C(O)C(O)C1O)C	1	0	0
QAOCILWSSJVYIO	OCC1=CCC2CCC(O)(C)C(CCC3(OC3CC1)C)C2(C)C	1	0	0
XLGWGETYTXOOFP	O=C(N1C=2C=CC=CC2C34CCN(C(=O)C5C(OCC(C13)C5C(OC)C4)C)C)C	1	0	0
YKZPJWBLVJSWGG	O=C(OCC)C1=CC=C(C=C1)N2C(=O)CC(C2=O)N3CC=4NC=5C=CC(OC)=CC5C4CC3	1	0	0
RVQJIAIPJTVCLA	O=C(C1=C(O)C=C2OC(C)(C)CCC2=C1O)CCC3=CC(O)=C(OC)C(=C3)CC=C(C)C	1	0	0
SHOQQOZZKQPSPH	O=C1OC2=C(C=CC(O)=C2CN3CCCC4=CC5CC(CN6CCCCC65)C43)C=C1C=7C=CC=CC7	1	0	0
HWPRWRSKHHOXMS	OC1=CC=C(C=C1OC2C(O)C(CO)CCC2C(C=3C=CN=C(N)C3)CC4=CC=CN4)C5C=CC6C#CC(CC)CCCCC(O)C6C(O)C5	1	0	0
CHMGYAYMNPIZJN	OCC1OC(OC1C2(OC(OC2C)(C)C)C)(C)C	1	0	0
ZYEKRDSCPDPVSG	O=C(O)CCC1(C2=CCC3(C)C(CCC3(C2=CCC1C(=C)C)C)C(C(=O)O)CCC=C(C)C)C	1	0	0
OKJLVCMLZQNHPB	OC=1C=C(O)C2=C(OC(C3=CC=C(O)C(O)=C3)C(O)C2C=4C(O)=CC(O)=C5C4OC(C6=CC=C(O)C(O)=C6)C(O)C5SCC=7C=CC=CC7)C1	1	0	0
PWHHFNGLEOMEAA	O=C1C=2C(O)=CC(OC)=CC2OC(C=3C=CC=C(OC)C3OC)C1	1	0	0
HEAZLTPROAZXDG	O=C(OC=1C=2C(=CC=C3C=C4C=CC=CC4=CC32)NC1CO)C5OC(O)(CO)C(O)C5OCC(CC6=CC=C(O)C=C6)C(O)O	1	0	0
ZOYDYUPXFAGNER	O=C(OC)CC1C=2C(OC=3N=C4SC=CN4C31)=CC(O)=C5C(=O)C(=COC52)C=6C=CC(OC)=CC6	1	0	0
HEYJEBRLHQWTCH	O=C1C2=CC=C(OCC(=O)C3=CC=C(F)C=C3)C=C2OC=C1C=4C=CC=CC4OC	1	0	0
KHXYLDRFQHJTJU	O=C1C=C(OC=2C=C(OC3OC(CO)C(O)C(O)C3O)C(=C(O)C12)CC=C(C)CO)CO	1	0	0
IOZYASBRIYBWMH	O=C(OCC1OC(OC2C(O)C(O)C(OC2C3=C(O)C=C4OC(=CC(=O)C4=C3O)C=5C=CC(OC6OC(CO)C(O)C(O)C6O)=C(OC)C5)CO)C(O)C(O)C1O)C=CC7=CC=C(O)C(OC)=C7	1	0	0
QXWHFDORBCBLPV	FC(F)(F)C1(O)N=C(NC2(CCC2)C1)C	1	0	0
XMAXDKHEKBQGSH	O=C1NCCC(OCC)(C(=O)OCC)C=2C=C(Br)NC12	1	0	0
RTBZOGLICDUIKV	O=C1C=2C=CC=C(O)C2C(=O)C=3C(O)=C(OC4OC(CO)C(O)C(O)C4O)C(=CC13)C	1	0	0
GSNHGNBDCYDLQL	OC1=CC=C2C(=C1)CC#CC3C4(OC5(C)CCCC6(CCC(CO)C3(N)C56)C4)C7CC(C2)CC8(CCCC8)C7	1	0	0
YSLFPKQSVHVMET	OC1C(NC2CCN(C)CC2)C3OC(OC3)C1N4N=CN=C4	1	0	0
BPWNQDVSTSGECV	O=C1OC2=C(O)C(O)=C(C=3C(=O)OC4=C(O)C(O)=CC1=C4C23)C5=C(O)C(O)=C(O)C=C5C(=O)OC6C(OC(OC(=O)C7=CC(O)=C(O)C(O)=C7)C8OC(=O)C9=CC(O)=C(O)C(O)=C9C%10=C(O)C(O)=C(O)C=C%10C(=O)OC86)COC(=O)C%11=CC(O)=C(O)C(O)=C%11	1	0	0
MGUMDFGKOQUYTD	O=C1OC(CCCC#C)C(C(=O)NC(C(=O)N(C)C(C(=O)OC(C(=O)N2CCCC2C(=O)NC(C(=O)NC1)C(C)CC)C(C)CC)CC=3C=CC=CC3)C(C)C)(C)C	1	0	0
LDGVYJVXXUIHPE	OCC1OC(OC2C(O)C(OC(OC3C(O)C(OC(OC4CCC5(C)C(CCC6C7CCC8OC9(OCC(C)CC9)C(C)C8C7(C)CCC65)C4)C3OC%10OC(C)C(OC%11OCC(O)C(O)C%11O)C(O)C%10O)CO)C2OC%12OC(C)C(O)C(O)C%12O)CO)C(O)C(O)C1O	1	0	0
UFBOMADLIBHVPD	O=C1C=2C=CC=CC2NC3=C1CN4C(=O)C5=COC(OC6OC(O)C(O)C(O)C6O)C(C=C)C5CC34	1	0	0
WOCUWJQHAIJZGY	O=S(=O)(O)OCC(C)CCCC(C)CCCC(COS(=O)(=O)O)CCCC(C)C	1	0	0
LMIKPUPDVJANLZ	O=C(NC1=CSC=C1)NCC2N3CCC(C2)C(CN4CC=5C=CC=CC5CC4)C3	1	0	0
VSBRZDVIDWVOEU	O=C1C2=CC=3C=COC3C(O)=C2OC4=C1C(O)=C(O)C=C4C(C=C)(C)C	1	0	0
QSFJVCDVSIBMCG	O=C1OC(C=CCC(O)CC(O)CCC=2C=CC=CC2)CC=C1	1	0	0
GHQGWCXNVFFFAR	O=C(OCC(OC(=O)CCCCCCCCCCCCCCCC)COP(=O)(O)OC1C(O)C(O)C(O)C(O)C1OC2OC(CO)C(O)C(O)C2O)CCCCCCCCCCCCCCCCCC	1	0	0
DAOMSLPFWWIXQB	O=C1NC(CC2=CNC=3C=CC=CC32)C4C(=C(C)C(O)C5C=CCC(C)CC(O)C6OC6C(=O)C154)C	1	0	0
PSBPQAAREDEZJX	O=C(OC1C(OC(OCCC2=CC=C(OC(=O)C)C(OC(=O)C)=C2)C(OC(=O)C)C1OC(=O)C)COC3OC(COC(=O)C)C(OC(=O)C)C(OC(=O)C)C3OC(=O)C)C=CC4=CC=C(OC(=O)C)C(OC(=O)C)=C4	1	0	0
SKCQGALWOCWMIT	O=C1C=CC(NS(=O)(=O)C=2C=CC=C(F)C2)=C3N1CC4CN(C(=O)C5=CC=C(F)C=C5)CC3C4	1	0	0
XGYVRFWCPUXVES	O=CC1=NC(C=2N=C(OC2)CCCCC)=C(SSC=3C(O)=CC(=NC3C=4N=C(OC4)CCCCC)C=O)C(O)=C1	1	0	0
GYOZYWVXFNDGLU	O=C1NC(=O)N(C=C1C)C2OC(COP(=O)(O)O)C(O)C2	1	1	0
VYCRPVANARMKGG	O=C1C=2C=CC=CC2OC=3C=C(OC(C(=O)C=4C=CC=CC4)C)C=C(O)C13	1	0	0
YTKLHSSEALSDBZ	O=C(O)C1(C)C2C(=CC(C)C2C(=CC1(C=C(C=CC=3C=CC=CC3)C)CC)C)C	1	0	0
ZAZVWEDJVOFUSP	O=S(C=CC)C1S(=O)C(SSCC=C)C(C)C1C	1	0	0
VEVJFNQZNMKLJI	O=C1C2C(O)C(CC=3C=CNC3)CC4=CC=C(O)C(OC)=C4CC5=C(C=CC6=CC=CC(=C65)C(SSCC2CC(O)C1(C=7C=C(O)C=8C=CC9C(CC=%10C=CC=CC%10)CCCC9(NC)C8C7)C%11C%12=CC=C(O)C(OC%13CCC%14(CCCC%14)CC%13CSSC%11)=C%12)CO)CC	1	0	0
JFBWFXJEFQUINM	O=C(OC1C(OCC(O)C(O)CO)OC(CO)C(OC(=O)C)C1OC(=O)CCCCCCCCCCCCC)C	1	0	0
PPKIRSAHWIKQSR	O=C(O)CC(=O)OC(C(N)N)C1OC2OC=3C=C4OC5C(C#CCCOC=6C(OC)=CC=C7C6OC(C4=C(C3C#CCC1(O)C(O)C2O)CN8C=C9C=CNC9=C8)C75)C=%10C=CC=CC%10	1	0	0
PGPODIQBNCZIBO	C#NC1(C)CCC2C(=CCC(C(C)C)C2C1)C	1	0	0
YJZKYUDQQXABOO	O=C(O)C1CC=CCC(CCCCCCC2C=C(CO)CC2)C(C3=CC=C(O)C=C3)CC=4C=CC=5C=CC6CCC(O)CC61C5C4	1	0	0
HOTRKBCNUPCEGJ	O=C(OC1C(O)C(O)C(OC1OC=2C(=O)C=3C(O)=CC(O)=CC3OC2C=4C=C(O)C(O)=C(O)C4)C)C	1	0	0
GTHQWTZYJQZCCN	O=C1OC(C(=O)C1=C2OC(C=C2)(C)CCCC(C)CCCCCCCCCC)CC(=O)O	1	0	0
SRWUSPKEOGRBRT	O=C(C=CC=1C=CC=CC1)NCC(O)C2=CC=C(OCC(O)C(=C)C)C=C2	1	0	0
GDMIRSSWEMYQHQ	O=C(OC1OC(C)C(O)C(O)C1O)C23CCC(C)(C)CC3C4=CCC5C6(C)CC(O)C(OC7OC(CO)C(O)C(O)C7OC8OCC(OC9OCC(O)C(O)C9O)C(O)C8O)C(C)(C)C6CCC5(C)C4(C)CC2	1	0	0
LRUDIIUSNGCQKF	N1=NC=2C=C(C=CC2N1)C	1	0	0
PGFGFNRPIAXFQR	O=C(NC1CN(C(=O)NC2=CC=CC(=C2)C(F)(F)F)CCCC1O)C3=CC=C(OCC4CC4)C=C3	1	0	0
IXXKGILOHWFLII	C=1C=CC2=C(C1)NC3=C2CC4N(C)CC(=CC)C(CC3)C4C	1	0	0
MEQSKFCSGPLKKJ	O=C(OC)C=1C(OC)=CC=C2OC=3C=CC=C(O)C3C(=O)C21	1	0	0
KDCJQGJICKTTAC	OCC1OC(OC2C(OC(CO)C(O)C2OC3OC(CO)C(OC4OC(C)C(O)C(O)C4O)C(O)C3O)OC5C(O)C(O)C(OC6CCC7(C)C(CCC8C7CCC9(C)C8CC%10OC%11(OCC(C)CC%11)C(C)C%109)C6)OC5CO)C(O)C(O)C1O	1	0	0
MFZIOXKFMPCZNK	O=C1C=2C=C(OC)C=CC2C3=NC=CC4=CC(OC)=C(NCCC5=CC=C(O)C=C5)C1=C43	1	0	0
JVMGRPXMVYGAQN	OCC=C(C)CCC=C(C)CCC=C(C)CCC=C(C)CCCC(O)(C)CCCC(O)(C)CCCC(O)(C)CCCC1(OC(CC1)C(O)(C)C)C	1	0	0
IVKBSSLXVCZRDK	OCC1OC(OC2C(O)CC(O)(C)C3CC(C(=C)C)CCC23C)C(O)C(O)C1O	1	0	0
WOGYNENARNGEFU	O=CC(=C)CCC1C(=C)CCCC1(C)C	1	0	0
QDEYXNLGBNVUQL	O=C(NCCC1=NN=C2C=CC=CN21)CCCCC3SSCC3	1	0	0
UJPHUJRFILBBFP	O=C1OC2=CC=C3C(=O)C(=COC3=C2C(C4=CC=C(O)C(Cl)=C4)C1)C=5C=CC=CC5	1	0	0
VPSULMLYPHIMSH	O=C1NC(C(=O)NC(C(=O)NC(C(=O)N2CCCC2C(=O)NC(C(=O)NC(C(=O)NC(C(=O)N3CCCC3C(=O)NC1CC4=CC=C(O)C=C4)CC5=CC=C(O)C=C5)C(C)C)CO)CC(C)C)C(C)C)CC=6C=CC=CC6	1	0	0
YGVKQUJGWNEGIG	O=C(O)C1=CCC2C(CCC3(C)C(C(=C)CCC=C(C)C)CCC23C)C1C	1	0	0
FIDBMXMVNZTDHE	O=C(OC=1C=C(C(O)=C(OC(=O)C)C1C(C)C)C)C	1	0	0
SORYERHBQFTRIK	O=C(O)C1=CCCC(=CC2OC(=O)C(=C)C2CCC(=CCC1)C)C	1	0	0
RPIGYIHDWMPXDY	O=C(O)C(O)CC(=O)NC(C(=O)O)CCCNC(=N)N	1	0	0
CMSKFFAQLCKXAR	N1=C(N=C2C1=CC=C3N=C(N)N(C3=C2C)C)N(C)C	1	0	0
VUCKYGJSXHHQOJ	O=C(O)C(O)(O)C(=O)O	1	0	0
PKWSKCFMABZMMV	O=C(O)C1=C(O)C=C2OC(C=CC2=C1C)(C)CCC=C(C)C	1	0	0
QEGSXTPQGLVUED	O=C1C2=C(OC)C(OC)=CC=C2C3SCC(C(=O)NCC=4C=CC=CC4OC)N13	1	0	0
PDNIHNCNNBGIMP	O=C1C(OC2=CC(OCC=3C=CC=CC3F)=CC=C21)=CC=4C=CC=C(F)C4	1	0	0
NCWSJQBNRVEQAI	O=C(OC)CCCCCCCCCCCCCCCCCCCCCCCO	1	0	0
SZIDHUZRFCXAOI	O=C1C=C2C(=CC=C1NC(C(=O)NC(C3=CC=C(OC)C(OC)=C3)C(C)C)C(C)C)C4=C(OC)C(OC)=C(OC)C=C4CCC2NC(=O)C	1	0	0
IIOBFLRWFIJSIZ	O=C1C=C2C(C=CCC2(C3=C(O)C=4OC(=CC4C(O)=C13)C)C)(C)C	1	0	0
FWLMKEVVQAYJNO	O=C1OC=2C(O)=C(OC3OC(C)C(O)C(OC(=O)C)C3O)C=C4C(=O)OC5=C(O)C(O)=CC1=C5C24	1	0	0
ZMNGEZSKRHWKCW	O=C(NCC=1C=CC=CC1)N2CC3N(CCN(C3)C4CCN(C(=O)C)CC4)C(C)(C)C2	1	0	0
DVRKGRMGQJLNPC	O=C(OCC(OC(=O)CCCCCC=CCC=CCC=CCC)COC1OC(CO)C(O)C(O)C1O)CCCCCCCC=CCC=CCCCCC	1	1	0
SDKILBCIMHPKMV	O=C1OC=2C=C3OCOC3=CC2C(C=4C=CC=CC4OC)C1	1	0	0
VWYWCPMXUXJHJZ	O=C1CCC23CC43CCC5(C)C(C(O)CC5(C)C4CCC2C1(C)C)C(C)CCC6OC6(C)C	1	0	0
OZNKGFNCIGYQFE	N#CN1C=2C(=O)C=3C(O)=CC=CC3C(=O)C2C4=C1C(OC(=O)C)C(OC(=O)C)(C)C(OC(=O)C)C4O	1	0	0
BJDDFWYEMCOHPH	O=C1C=2C=C(C(O)=C(O)C2C3(C)CCC(O)C(C)(C)C3C1)C(C)C	1	0	0
VBPRIDXMLSACHK	ClC=CC1C(=C)CC(Cl)(C)C(Cl)C1	1	0	0
WDNURJSNYAJCNR	O=C(CCCCCCCCCCCCCCC)CC(COC1OC(COP(=O)([O-])OCC[N+](C)(C)C)C(O)C(O)C1O)C(O)C=CCCCCCCCCCCCCC	1	0	0
CYZKFNCUYBQMOB	N1=C(CCCCCCCCCCC)C2NC3=CC=C(OC)C=C3C2CC1	1	0	0
LFAOELCAMFCKNU	O=C1OC(CC)C(C=CC=CC=CC=CC=CC(O)C(C)C(O)CC(O)CC(O)CCCC(O)CC(O)C1C)C	1	0	0
CZMBJLNTFCNLGQ	O=C1OC2CC(OC3(OC(C(C)C)C(C)C(O)C3)C2)CC=C(C)C(O)C(C=CC=C4COC5C(O)C(=CC1C45O)C)C	1	0	0
RGYQVFLEJPGKKC	O=C(NC1=CC=C(OC)C=C1)C2N(CC=3C=CC=CC3C2)S(=O)(=O)C4=CC=C(C=C4)C	1	0	0
YZOUMZQWOCDVEK	O=C(O)C=CC(NC1=CC=CN1)CCC(CC=2C=CC=CC2)CCCCCCCC	1	0	0
ZVHSHAGNSKTKGZ	O=C1C=2C(O)=C(C3=C(C2C(=O)C=4C1=C(OC5OC(CO)C(O)(CC(C=6C=C(N)NCC6)CN7C(=O)C=CC7=O)C(O)C5O)C=C(OC)C4CC)CCC(CCO)C(C=8C=CC(N)NC8)C3)CNC(=N)NC	1	0	0
OQGAMLATFWOIDP	O=C1C=2C=CC=C(OC)C2OC3=CC(OC)=C(OC)C(OC4OC(COC5OC(CO)C(O)C(O)C5O)C(O)C(O)C4O)=C13	1	0	0
KXTXCSBHGZDHPM	O=C(O)C1=CC=C(C=C1)C(C)CC(=O)C=C(C)C	1	0	0
FLJQUNOIHGJLJL	O=C(O)C1=COC(OC2OC(CO)C(O)C(O)C2O)C(=CC)C1CC(=O)OCC(OCC)C3=CC=C(O)C(O)=C3	1	0	0
UGLSVZMADGXVFK	O=C(OC)CC1OOC(OC)(C=C1)CCCCCCCC=CC=CC	1	0	0
ORXNXXPOXDISDY	O=C(O)C1=C(O)C=C(OC2OCC(O)C(O)C2O)C=C1CCC3=CC=C(O)C=C3	1	0	0
SNYDVVWVPBSMMW	O=C(O)C1N=C(O)C2N=C(O)C(N=C(O)C3N=C(O)C(N=C(O)C(N=C(O)C(NC)C4=CC=C(OC5OC(C)C(O)C(O)C5O)C=C4)C(OC6OC(CO)C(O)C(O)C6O)C7=CC=C(OC=8C=C3C=C(OC9=CC=C(C=C9Cl)C2OC%10OC(C)C(O)C(N)C%10)C8OC%11OC(CO)C(O)C(O)C%11OC%12OC(C)C(O)C(N)C%12)C=C7)C%13=CC=C(O)C(Cl)=C%13)C%14=CC=C(O)C(=C%14)C%15=C(O)C=C(O)C=C%151	1	0	0
GEWQVLSVVYTQIY	O=C1C(=COC2=C(OC)C(OCC3(O)COC(OCC4OC(O)C(O)C(O)C4O)C3O)=CC=C12)C=5C=CC(OC)=CC5	1	0	0
PCGZGBNALYRSST	O=C1OC2=CC(OC)=C(O)C(=C2C=3OC(=O)C(=CC13)CCCCCCC)CCCCCCC	1	0	0
RNFLQJKPKMUVLN	O=C1OC2=C(C=C3C(OCN(C=4C=C(C=C(C4)C)C)C3)=C2C)C(=C1C)C	1	0	0
ZGQXTZVUSLQCKV	O=C(O)CC1CCN(C(=O)NC(C)C)CC1CCN2CCCC2C(=O)N	1	0	0
MWOHZWYDIQDYSO	O=C(O)C1OC(OC2CCC3(C)C(CCC4(C)C3CC=C5C6CC(C)(C)C(OC(=O)C(=CC)C)C(OC(=O)C(=CC)C)C6(CO)C(O)C(O)C54C)C2(C)C)C(OC7OC(CO)C(O)C(O)C7O)C(OC8OC(CO)C(O)C(O)C8OC9OC(C)C(O)C(O)C9O)C1O	1	0	0
IHPRKEUYIJTJLB	O=C(NCC=1C=CC=CC1)C=2C(=O)C3=CC=CC4=C3N(C2O)CC4	1	0	0
YKHZXLJBTAIXHG	S1C2SC1C(C)C2C	1	0	0
KSNCJWJBHSJBQD	O=C(OC1CC(=C2CC(=O)C(=CC2C1C(C)C)C)C)C(=CC)C	1	0	0
DPTKASWGGDHAAZ	O=C(O)C1=CC(O)=C(O)C(O)=C1OC=2C=C3C(=O)OCC4OC(O)C(O)C(O)C4OC(=O)C=5C=C(O)C(O)=C(O)C5C3=C(O)C2O	1	0	0
QRBUUZRUWYCEFR	O=C(O)C12C#CCC3(OC(OC4=CC=5OC(=CC(=O)C5C(O)=C4CC6=CN=C(N)C=C6)C=7C=C(O)C(O)=C(C7)CCO)C(O)C(O)C3O)C(=O)OC(O1)C(O)C(O)C2(O)O	1	0	0
YXRFSHKHPSTTQE	OC=1C=C(O)C=C(C1)CC(O)CCCCCCCCCCC	1	0	0
GBAYHCBQSSWKTG	O=CC1(C)CCCC2(C)C1CCC34CC(CCC32)C(OC(=O)C)(C(=O)OC)C4	1	0	0
RZODVZDOANNIPZ	O=C(C=1C(O)=C(C(OC2OC(CO)C(O)C(O)C2O)=C(C1OC)C)C)C	1	0	0
HORYEUNICMJGFT	O=C(OC1C(OC(=O)C)C2C(OC(=O)C)C3(OC2(C)C)C(C)CC(O)C(OC(=O)C)C13COC(=O)C)C=4C=CC=CC4	1	0	0
JJKCJXIYVNHIOS	O=C(O)CC1OC(C)C2(O)C(=O)C=3C(O)=CC=CC3C(=O)C2(O)C1	1	0	0
QIJSFUZTJUWHOM	OC1COC(OC(=C2CCC3CC2C3(C)C)C4OC(OC)C(O)C(O)C4O)C(O)C1O	1	0	0
VPNJYJCAEKSBFX	O=C1NC(C(=O)NC=2C=CC=CC12)CC(=O)N3CCN(CCOC=4C=CC=CC4)CC3	1	0	0
YCAGUWDRFBTYQR	O=C(NCC1CC2C=CC1C2)COC=3C=C(O)C4=C(OC(C)(C)CC4=O)C3	1	0	0
BGQCQCMMQJZJMY	O=C1OC2=CC(=C3C(OC=C3C)=C2C(=C1CC(=O)NC(C(=O)O)CSC)C)C	1	0	0
NQQHYQIJVNPSSC	O=C(OC1=CC=C(Cl)C=C1C(=O)C=CC=2C=CC=CC2F)C3=CC=CC(=C3)[NH+]([O-])O	1	0	0
PYBDPWNMLYEZCG	O=C(NC=1C=CC=CC1C(=O)NCCC2=CNC=3C=CC=CC32)C(=O)NCCCN(C)C	1	0	0
GATAVEFWMRFZKW	O=C1C(OC2=CC(OCC(=O)C3=CC=C(OC)C=C3)=CC=C12)=CC=4C(F)=CC=CC4Cl	1	0	0
JFFVCKNYHMIHTF	O=C1OC(CC(=C1)C)CC2N(C)CCCC2	1	0	0
VJXKFZXJSLYCOJ	O=C(O)C1=C2CCC3(N=C(N)N)C=CC4(CC5(O)C=CC6(O)C7=C8C(=O)CC4(C)C75CCC#CCC9(C(=O)CCC8(C)C9C6C%10=CC=%11C=CC=CC%11CC%10)C)C(C)C3(O)C2(O)CCC1	1	0	0
GTGFLDHLYTWJDI	OC1(C=2N=C(SC2)CN3CCOCC3)CCNCC1	1	0	0
KDFQABSFVYLGPM	O=C(NC1=CC=CC(=C1)C)NC2N=C(C=3C=CC=CC3)C=4C=CC=CC4N(C2=O)C	1	0	0
MEWGKUWLGBLZOB	[O-][NH+](O)C(CC1=CC=C(O)C=C1)C2C=3C=4OCOC4C=CC3C5=CC=C6C=C7OCOC7=CC6=C5N2C	1	0	0
KXLBWJRELYDBOS	O=C1OC=2C(=C(O)C(=C(O)C2C(=C1)CCC)CC=C(C)C)C(=O)CCC	1	0	0
BHZWNZDUCBOINT	O=C(NCC(C)C)C=1N=C2C=3C=CC(OC)=C(OC)C3C(=O)N4C=5C=CC=CC5C(C1)=C24	1	0	0
YZWSTKQAGIQVJK	OCC=1C=NC=CC1C	1	0	0
PJDLWVZAUBYILY	O=C(CC(=O)CCCC(NC(=N)NC)CCN1C=NC=C1)CCC2=CC(OC3CCCC3)=C(O)C(=C2)CNC	1	0	0
GUNXKIKUNNXJKN	O=C1OC(C)CC2=C(O)C(OC3OC(CO)C(O)C3O)=CC(O)=C12	1	0	0
HMLVYNFQOGMJBN	O=C1OC23CCC4C(C)(C)CCCC4(C(=O)OC)C3CCC(C1=C)C2	1	0	0
IQTZULUTJSWUHF	O=C1C=2C=CC=CC2C(=O)C3=C1CCOC3O	1	0	0
JNHKVMWTQCZYHK	O=C1OC2C=C(C)CCC(O)C(=C)CCC2C1=C	1	0	0
DQARFAIBZBVDAZ	O=C1C=2C=3OC4=C1C(C5=CC=C(C=C5)NO)CCC4(O)CC(N=C(N)N)(CO)CSSCC3C=6OC7C(C6C2OC8CCCC8)CCCC7(O)C	1	0	0
RPYIJSOTHVJLOR	O=C(OCC(OC(=O)CCCCCCCCCC=CCCCCCCCC)COP(=O)(O)OCCN)CCCCCCCC=CCCCCCC	1	0	0
RXURFIDIPDUOHN	O=C1OC2=C(C=CC(OCC(=O)C=3C=4C=CC=CC4N(C3C)C)=C2C)C=5C=CC=CC15	1	0	0
QCRYCHVCSUJNRP	O=C1OC2=CC=C(OCC3=CC=C(C=C3)[NH+]([O-])O)C=C2C(=C1C=4C=CC(OC)=CC4)C	1	0	0
IPZDCUXXBJKESD	ON=C1CC(=NO)C2(C)CCC1C2(C)C	1	0	0
GPZYYYGYCRFPBU	O=C1C=C(OC2=CC=C(O)C=C12)C=3C=CC=CC3	1	0	0
ZVNPGFHUFODMEX	O=C(OC1C(C)CC2C(C)COC3(C(=O)CCC(=C)CC4OC3C2C41)C)CCC	1	0	0
LRLCYLNEZWAMAM	O=C1OC=2C=C(OC)C=CC2C(=C1)CN3CCC4(OCCO4)CC3	1	0	0
GCZPYIZOKKVSHZ	O=C(N1CC2=CC(OC)=C(OC)C=C2CC1)CC3CCNCC3CC4=NOC(=C4)C=5N=CC=CC5	1	0	0
WUNUUGOHRCMFOC	O=C1C(OC)=C(OC=2C=C(O)C=C(O)C12)C=3C=CC(OC4OC(CO)C(O)C(O)C4O)=C(OC)C3	1	0	0
MDZOYIWYLUYJEL	O=C1OC=2C(O)=CC(=CC2C(=C1O)C=3C=CC(O)=CC3)C	1	0	0
UCQUAMAQHHEXGD	O=C(C1=CC=C(O)C(O)=C1)C	1	0	0
ADIAYVKSTVCWEQ	O=C(OC1C(=C)C2C(O)C3C(O)CC(=C(C(O)CC2(C)CC1)C3(C)C)C)C	1	0	0
BHWGEPHIBLAIRN	ClC=1C=CC=CC1CN2CCC=3C=4C=CC=CC4NC3C2C5=CC=C(OC)C=C5	1	0	0
UVMGHINPEZOBGM	O=C(NC=1C(O)=CC=CC1C=2C=CN=C(C2)C)CCCCCCCCC	1	0	0
GPVOROYREUFGAB	O=CNC1=CC=CC(C(=O)NC2C(=O)OC(C)C(OC(=O)C(C)C)C(C(=O)OC2)CCCC)=C1O	1	0	0
KEOLCBLQBIWDBI	OC1CCC2(C)C3CCC4(C)C(CC5OC6(OCC(C)CC6)C(C)C54)C3CC(C)C2(O)C1	1	0	0
GGNDKYIEESZQFH	O=C1C(=CNC2=CC=C(OC)C=C2)C3CCC1(C)C3(C)C	1	0	0
XWIMIAMDCORQOM	O=C(OC1C=C(C)C2CC3OC(=O)C(OC(=O)C(C)CC)C4C5(OCC34C(C(O)C5OC(=O)C)C2(C)C1OC(=O)C)C)C	1	0	0
GUMFPOIJOXLCLA	O=C1C2=CC(OC)=C(O)C=C2OC(C=3C=CC=CC3)C1O	1	0	0
BHWBAGYYZDYIQQ	O=C(N1CC=2C=3C=C(OC)C=CC3NC2CC1)CN4CC(C)CC(C)C4	1	0	0
ZDXCUOXTMKYYLT	O=C(OC)C12CCC3(C(=CCC4C5(C)CC(O)C(O)C(C)(C)C5CCC43C)C2C(C)C(C)(C)CC1)C	1	0	0
LVXXWCVYTWFCIQ	O=C1OC(C(C)CC(C)CCC(O)CCCN)C(C)C(O)CC(O)CC(O)C(C)C(O)C(C)C(O)CC(O)CCC(C)C(O)C(C=CC(O)CC(O)C(C)C(O)C(OC2OC(CO)C(O)C(O)C2O)C=C(C)C(O)C(C=C(C)C(O)C(C=CCC(C)C(O)C(C)C(O)CCCCC1)C)C)C	1	0	0
YHNOYTKCMABZNK	O=C1C(=CCC(C)C1)C(OC2OC(CO)C(O)C(O)C2O)(C)C	1	0	0
VNXWBQUYRZQEEF	BrC=1C=CC=2C(Br)=C(Br)N(C2C1)C	1	0	0
AEWCTPYJZQMKEG	OCC1OC2OCCCCC3C(O)C(O)C(OC3CSCCC(=C)NCNCNC(=C)CCSCC4OC5OC6C(O)C(O)C(OCCCCC4C(O)C5O)OC6CO)OC1C(O)C2O	1	0	0
CAMPYEYUASPOIB	O=C1CCC2C(C)(CCC3C2(C)CCC4(C)C5CC(C)(CCO)CCC5(C)CCC34C)C1C	1	0	0
BOEQALSYGRHOKF	O=C1C2=CC(=CN=C2C(=O)C3=C(O)C(=C(OC)C=C13)C)C	1	0	0
HXDIXAGYTHXFBO	O=C(N1CCOCC1)CC2OC3C(OC(CNC(C)C)C3O)C2	1	0	0
PWUOFBRCNMNXGG	O=C(OCC(OP(=O)(O)O)CO)CCCCCC=CCCCCCCCCCC	1	0	0
VQHJSIBYSWTMLS	O=C(OC)CCC=CCC=CCC=CCC=CCC=CCCCCC	1	0	0
WEJWYRUDUWBNIB	O=C(OC1C(=C2C3OC(=O)C(O)(C)C3(O)C(OC(=O)CCC)CC(OC(=O)C)(C)C2C1)C)C(=CC)C	1	0	0
LIOQSNNYIURFNW	O=C(NC=1C=CC=CC1)CCC2N(C)C3CCN(C3C(=O)NC2)C4CCCCC4	1	0	0
JCOSQIULFFUMOI	O=C(OC)CC(C1=CC=C(O)C(Cl)=C1)C2=C(O)C=C(N(C2=O)CCC3=CC=C(O)C(O)=C3)C	1	0	0
ISTUVLRTAHDXQL	O=C1C=CCC(OC(=O)C(OC(=O)C(C)CNC(=O)C(N1)CC2=CC(Cl)=C(O)C(Cl)=C2)CC(C)C)C(C=CC=3C=CC=CC3)C	1	0	0
UAYKGHBWLFRCCG	O=C1OC2CC(C)C3C4OCC3(C(=O)C4)CC2C1=C	1	0	0
NMAGOYLJTVGSDN	O=C(OCC(OC(=O)CCCCCCCCCCCCCCCCCCCCCCC)COP(=O)(O)OCCN)CCCCCCCC=CCC=CCC=CCC	1	0	0
GQLUYGGIQZOGRK	O=C(N)COC1=CC=C2C(=O)C(OC2=C1)=CC=3C=C(OC)C=C(OC)C3OC	1	0	0
QEQPZIHIMIWQRH	O=C1C=C(N(C=C1OC)CC(=O)NCC(C)C)CN2CC3=CC(OC)=C(OC)C=C3CC2	1	0	0
IKKCPYPLJMVWMP	O=C1C=2C=C(C(O)=C(C2OC(C3=CC=C(O)C(=C3)CC=C(C)C)C1O)CC=C(C)C)CC=C(C)C	1	0	0
WAXADPYOTKIQBY	O(C=1C=C2C(=CC1OC)C(C3=CC(OC)=C(OC)C(OC)=C3)N(C)CC2)C	1	0	0
XUYYLVWERKEHJW	O=C(OC1C[C]2[C](O)[C]3C(=O)[CH][C](O[C]3[C]4[C]2OC1(C)C(C[C]5[CH][CH][C](NCC)[NH2+][CH]5)CC6[C]7[C]([N][CH][CH][C]7C4C([C]8[CH][C](O)[CH][CH][C]8CC6)CO)N)CO)C(=CC)C[NH2+]CC	1	0	0
RRBVLIPSYYSFRN	[O-][NH+](O)C=1C=CC(=CC1)C=2N=C(SC2)NC3=CC=CC(=C3)[NH+]([O-])O	1	0	0
OCJLZJDDQJQQPJ	O=C(OC)C1C2C(=CC)CN3C4OC5(NC=6C(OC)=CC(OC)=CC6C15C4)C3C2	1	0	0
ZWYZHNNHSZXTTG	O=C1OCCC1CCCCC	1	0	0
FHWNEUNAQWTXBE	O=C(OCC12CCC(O)C(C)(C)C2CCC3(C)C1CC=C4C5CC(C)(C)CCC5(C(=O)O)CCC43C)C	1	0	0
PNFJXQOBOQDEET	N#CC1=CC=CC(=C1)NC(=O)NC2COC3C(O)COC32	1	0	0
VMOXUICDIMVPPG	O=C(NC(CO)C(O)C=CCCCCCCCCCCCCC)CCCCCCCCCCCCCCCCC=CCC=CCC	1	0	0
ISAKRJDGNUQOIC	O=C1C=CNC(=O)N1	1	1	1
UQQRWVBSIRRBPK	O=C(NCC1=CC=C2OCOC2=C1)C=3C(=O)C4=CC=CC5=C4N(C3O)CC5	1	0	0
GOPRETXYMFPZDN	O=C1OC=2C=C(OC(=O)C(NS(=O)(=O)C3=CC=C(C=C3)C)C(C)CC)C=CC2C(=C1)C	1	0	0
VYFOAVADNIHPTR	OCC=1C=CC=CC1N	1	0	0
HDVGBFCTHLFNEE	C1=CC2C(C)CCCC2(C)CC1	1	0	0
OUBHXEKNEPTQMP	O=C(OC1CC2(O)C(=C)C3OC(OC(=O)CC(C)C)C2C1(O3)CCl)C	1	0	0
WSQTYDIXSFAFML	O=C1OC=2C=C(C3=C(OC=C3C=4C=CC=CC4)C2C(=C1CC(O)=NC(C(=O)O)C(C)CC)C)C	1	0	0
QBOCZBFZMRLKDH	OC=1C=C2C3=C4C1OC5(OC)CC4(CCC5O)CC3N(C)CC2	1	0	0
TVWWXTADVJXGQW	OC1CN2C(CN(CC=3C=CC=CC3)CC24CN(CC=5C=CC=CC5OC)C4)C1	1	0	0
FZZQCFMWHACITQ	FC=1C=CC=2OC(=NC2C1)C3CN(CC=4C=CC=CC4)CC3	1	0	0
OPYYXVOXHPEERY	O=C(NCC=1C=CC=CC1)CCC2N(C)C3CCN(CC4=CC=C(C=C4)C)C3C(=O)NC2	1	0	0
IDPKUZZCOXJZMY	C=1C=C(C=2C(=CC1C(C)C)C(=CC2CC=3C=C(C4=CC(=CC=C(C43)C)C(C)C)C)C)C	1	0	0
DKTHZTCRZGYKCV	O=C1C2=C(C(=C(C(O)=C2CC1(C)CO)C)CCO)C	1	0	0
HSHCNLJAONXBOB	OCC12CCCC(=C)C2CC(C(=C)C)CC1	1	0	0
YNIQTSOEIBDJLB	BrC=1C=CC=2NC=3C(=NC=NC3N(C)CCC4=CC=C(OC)C(OC)=C4)C2C1	1	0	0
SJXLODDPJGSODB	O=C(C=1C=CC=CC1)C(=CNC)C=2C=CC=CC2	1	0	0
LWOXZBMJFSXPIJ	O([C]1[CH][CH][C](OC)[C]2[CH][NH+]3[C]([CH][C]12)[C]4[CH][C]5OCO[C]5[CH][C]4CC3)C	1	0	0
DIJXBWMDIIEPJX	O=C1C=2OC3(C)CCC4OC(CCC4(C)C3C(O)C2C(=O)C(N)=C1C(C)C(OC(=O)C)C(C)CC)C(O)(C)C	1	0	0
NYWXWHZGXHUYDK	O=C1CC(=O)C2CC(CC(CC=3C=CN=C(N)C3)CC2C#CC(C=4C=CC=CC4CCC(C)C)C5=CC(O)=C(OC)C=C5CC1)C(CO)CCC	1	0	0
UJGFBSOAAQAADY	O=C1NCCN1CCN2C(=O)CC3CCNCC3CC2	1	0	0
ICJBPRUJVYMYLV	O=C(O)C1OC(OC2CCC3(C)C(CCC4(C)C3CCC5C6C(C7OC(=O)C6(CCC54C)C7)C(O)(C)C)C2(C)C)C(OC8OC(C)C(O)C(O)C8O)C(OC9OC(C)C(O)C(O)C9O)C1O	1	0	0
FZRNTYMGXGCIQV	O=C(OC1C(=O)N(CC=2C=CC=CC2NC(=O)C)CC1)C	1	0	0
NCUSSDQVFXIDOX	OCC1OC(CNC2CCN(C)CC2)C(N3CCN(C4=NC=CC=N4)CC3)C1O	1	0	0
MNXGYEJYONFZKY	O=C(O)C1OC(OC2CCC3(C)C(CCC4(C)C3CC=C5C6CC(C)(C)CCC6(C(=O)O)CCC54C)C2(C)CO)C(O)C(O)C1OCC	1	0	0
GNWZEPMTZKFXQV	OC1CCC2C(C)(CCC3=COC=C3)C(C)CCC2(C)C1(O)C	1	0	0
BUDFSMORTDVVOU	O=C1C(O)=C(OC2=CC(=CC(O)=C12)C)C	1	0	0
AJCBRFGINYAOCJ	O=C(OCC=C(C)CCC(O)C(=C)C)C	1	0	0
JKLYZOGJWVAIQS	O=C1C(F)=C(F)C(=O)C(F)=C1F	1	0	0
XUNPAJZYBOZGQM	O=C1C2=CC=C3OCN(CC3=C2OC(=C1C=4C=CC(OC)=CC4)C)CCC=5SC=CC5	1	0	0
KQFUIMLIZVJPLO	O=CC1=CNN2C=NC=C12	1	0	0
MKBHMRNNLMCSPN	O=C1OCC23C(OC(C)(C)C3C(=O)C(O)C4(C)C2CCC5(C)C(OC(=O)C6OC654)C7=CC[OH+]C7CCC8CCC(C9=NC=NC9)CC8)C1	1	0	0
PZLHKSWEKZVLTM	O=P(OC1=CC=CC(=C1)P(=O)(C=2C=CC=CC2)C=3C=CC=CC3)(C=4C=CC=CC4)C=5C=CC=CC5	1	0	0
SYNAGNJIWNFDRK	O=C(OC)CC(C=1C=NC=CC1)C2=C(O)C=C(N(C2=O)CCC3=CC=C(O)C=C3)C	1	0	0
PMVCHAWVCIWVLP	O=C(O)C(O)(CC(=O)OCC1=CC=C(OC2OC(CO)C(O)C(O)C2O)C=C1)CC(=O)OCC3=CC=C(OC4OC(CO)C(O)C(O)C4O)C=C3	1	0	0
JQUQRSCUOLPBCU	O=S(=O)(O)OC1C(O)C(C(C)CCC(CCO)C(C)C)C2(C)CCC3C(O)(CC(O)C4CC(OC5OCC(O)C(O)C5OC)CCC43C)C12	1	0	0
QLIOXOVTRYEVGV	O=C(OC1C(=CC(O)C2CC(OC(=O)C)C(=C(C(OC(=O)C)C(OC(=O)C)=C(C)C(O)C1)C2(C)C)C)CO)C=CC=3C=CC=CC3	1	0	0
CRTDTKPCZDBHQT	O=C(O)CCC(NC(=O)C1CCN(C(=O)C(NS(=O)(=O)C2=CC=C(C=C2)C)C)CC1)C(=O)O	1	0	0
FDMYUQHVJYNDLI	O=C(O)C1NCCCC1O	1	0	0
CYGZSNBBBWDCLM	O=C1C2=CC=C(OCC)C=C2OC=C1C=3C=CC(OCC)=C(OCC)C3	1	0	0
WZDCQTZIRFGNEC	O=C1OCC2C(=C)CC3OC3C4(OC4)CCC2C1=CC=CC(O)(C)C	1	0	0
LACTYVRGMWVSMN	O=C1OC2=C(C=CC(OCC(=O)NCCC(=O)O)=C2C)C=3C=CC=CC13	1	0	0
AMEBVVLGDYDCOI	O=C1C(OC2=CC(OCC=3C(Cl)=CC=CC3Cl)=CC=C21)=CC4=CN(C=5C=CC=CC45)CC	1	0	0
XZOSGNOXSWMCQU	O=C(OC)C=1C(O)=CC(=C2C=3OC(C)C(C3C(=O)C(=O)C12)(C)C)C	1	0	0
SYRXFAYFMRPRIV	O=C1C2=C(O)C=C(O)C3=C2C=4C=5C1=C(O)C(=C(O)C5C=6C(O)=C(C(O)=C7C(=O)C8=C(O)C(=C(O)C(=C8C4C76)C3C9=CC=C(O)C=C9)C)C(C)C)CC	1	0	0
VSSPMICKPHHIES	O=C(N)NN=CCC(C)CCC=C(C)C	1	0	0
RIFFXRLNPKUGEW	O=C1CCC2=CC(OC3CCCC3)=C(O)C(=C2)CC4=CC=C5C(=C4)CC=6C=CNC6NC(C#CCC(O)C5CCC=7C=CC=CC7)C8=CC=9NC=CC9C(CC%10C=CC=%11C(O)=CC=CC%11CC%10)C8C(=O)C1CCO	1	0	0
RECSNXAWHKPBJA	O=C1C=2C(O)=CC(O)=CC2OC(C=3C=C(OC)C(O)=C(OC)C3)=C1C4OCC(O)C(O)C4O	1	0	0
AKVZDXJZUDQNTI	OC1CCC2(C)C3C(=C4CCC(C(C)CCC(=CC)C(C)C)C4(C)CC3)CCC2C1C	1	0	0
BDWFSZYUDHIZKK	O=C1OCC2=C1C(OC)=C(C(OC)=C2C)CC=C(C)CCC(=O)NCCC3=CNC=4C=CC=CC43	1	0	0
YNFKYLRKSQQHTD	OC1=C(OC)C=CC2=CC3C4=CC(OC)=C(OC)C=C4CC[NH+]3C=C12	1	0	0
XGHPJBOWUBBJFF	O=C1OC2C=C1CCC(OC(=O)C)C(=CC3OC(=O)C(=C23)C)C	1	0	0
DUVKOIQTTLSEBM	O=CC(O)C(O)C(OC1OC(COC2OC(CO)C(OC3OC(CO)C(O)C(O)C3O)C(O)C2NC(=O)C)C(O)C(OC4OC(COC5(OC(C(O)C(O)CO)C(NC(=O)C)C(O)C5)C(=O)O)C(O)C(OC6OC(CO)C(O)C(OC7(OC(C(O)C(O)CO)C(NC(=O)C)C(O)C7)C(=O)O)C6O)C4NC(=O)C)C1O)C(O)CO	1	0	0
JELPMRAEKPWVEA	O=C1OC2=CC=C3C(=O)C(OC3=C2C(C4=CC=C(O)C(Cl)=C4)C1)=CC5=CC=C6OCCOC6=C5	1	0	0
NAEDADOYRYAJDM	O=CNC1=CC=CC(C(=O)NC2C(=O)OC(C)C(OC(=O)CC=3C=CC=CC3)C(C(=O)OC2C)CCCC)=C1O	1	0	0
UHYVKNUCMCSKMR	OC1=CC=2NC=C(C3=CNC4=CC(O)=C(O)C=C43)C2C=C1O	1	0	0
SEWGEBLLCBZABI	O=C1C=C(OC2=CC(OC3OC(CO)C(OC4OC(CO)C(O)C(O)C4O)C(O)C3O)=CC(O)=C12)C=5C=CC(O)=C(O)C5	1	0	0
JIOCHSHVJPHAJL	O=C(OCC1OC(OC2=CC(O)=C3C(OC(C4=CC=C(O)C(O)=C4)C(O)C3C5=C(O)C=C(O)C6=C5OC(C7=CC=C(O)C(O)=C7)C(O)C6C=8C(O)=CC(O)=C9C8OC(C%10=CC(O)=C(O)C(O)=C%10)C(O)C9)=C2)C(O)C(O)C1O)C%11=CC(O)=C(O)C(O)=C%11	1	0	0
VSXXJINEJFKIIC	O=C(N1CCC(O)(C=2N=C(SC2)CN(C)CC#C)CC1)C(C)C	1	0	0
WSVMNFMCEUQEHV	O=C(NC1=NC(=C(S1)C)C)C(N2C=NC=C2)C	1	0	0
UAWVMPOAIVZWFQ	ClCC=1C=CC=CC1OC	1	0	0
OIGFDFULTVHQNZ	O=C(OC1C(O)CC2(O)C(=O)OC1C2)C=CC3=CC=C(O)C(OC)=C3	1	0	0
CDKWACQYJZHFIJ	O=C(NCC1CC1)C2NC(C=3C=CC=C4C3C(=CN4CC=5C(=NOC5C)C)C2)CC(C)C	1	0	0
DIVIAERXGKYILW	O=C1C2=C(OC)C(OC)=C(O)C=C2CC3C4=CC(OC)=C(OC)C=C4CCN13	1	0	0
OKJDOGTYAJCIFZ	O=C1OC(CC(=O)C(C=C(C)C(O)C(O)C(=O)C(C)CC(C=CC=CC=C(C)C(O)CC2OC(O)(CC(=O)N3CCCCC13)C(C)CC2)C)C)C(C)CC4CCC(O)C(OC)C4	1	0	0
HPUVNIIUXXNQOL	O=C(O)C=1C(=NOC1C(NS(=O)(=O)C)C)C=2C=NC=CC2	1	0	0
NTBBVBUOPDSAAW	O=C1OC=2C=C3OC=C(C3=CC2C(=C1CCC(=O)NCCC4=CNC=5C=CC(OC)=CC54)C)C	1	0	0
WWRXLDHNBDKQEC	OC1COC(OCC(C)CCCC2=CCC(CC2)C(O)(C)C)C(O)C1O	1	0	0
HHKFDBSJBJVCFL	O=C(OC)COC1=CC=C2C(OC(=CC3=CC=C(OCC)C=C3)C2=O)=C1	1	0	0
UMUOILKKFDBBJM	O=C1C=C(C)CCC1C(=C)C(O)C(=O)CC(C)C	1	0	0
IDIUXTXZLAZSBD	O=C1OC2=C(C(OCC(=O)NC3=CC(OC)=C(OC)C(OC)=C3)=CC=4OC(C)(C)CCC42)C(=C1)CC	1	0	0
XWKHPPWOUIGVPT	O=C(O)C1N=C1C=CCCCCCCCCCC=C(Br)Br	1	0	0
ZOPQSLIVXIRLGJ	O=C1CC2(O)OC(CC2(O)CC1CC=C)C(O)(C)C	1	0	0
SJJQVWSHTVOEAB	O=C1C(=O)C=2C(=COC2C)C=C1OC	1	0	0
GZWVZAIBYHMFQF	OCC1OC(OC2C(O)C(OC3CCC4(C)C5C=CC6=C7CC(C)(CO)CCC7(CO)C(O)CC6(C)C5(C)CCC4C3(C)CO)CC(C)C2O)C(O)C(O)C1O	1	0	0
PVLTYJRTESGVMY	OC1CCC23CC43CCC5(C)C(CCC5(C)C4CCC2C1C)C(C)CCC(O)C(O)(C)C	1	0	0
XNBPCDMESPZVBF	O=C(OCC1(O)COC(OCC2OC(OC3=CC(O)=C4C(=O)OC(C)CC4=C3)C(O)C(O)C2O)C1O)C5=CC(OC)=C(OC)C(OC)=C5	1	0	0
BPWNCGHZFPPPNK	O=C(O)C1=CC=C(C=C1)CN2CCN3C(=O)N(CC=4C=CC=CC4)CC3C2	1	0	0
JBBXKCPPMPIYMT	O=C(OCC1OC(OC2CC(C)C(C)(CCC3=COC=C3)C4CCC=C(CO)C24C)C(O)C(O)C1O)C	1	0	0
PRQZCQXKEQGINA	O=C1C(OC)=C(OC2=C(OC)C(OC)=C(OC)C(O)=C12)C=3C=CC(OC)=CC3OC	1	0	0
OCSHXOZOIDNGAR	O=C1C2=C(O)C(=C(O)C=C2OC(C3=CC=C(O)C(OC)=C3)C1)CCC=C(C)CC=CC(O)(C)C	1	0	0
CDACWMJJCUJWLL	O=C(OC=1C=C2OC3=CC=C(C=C3NC2=CC1NC(=O)CO)CO)CO	1	0	0
NOYTXVAWZVPQJU	O=C1OC(C(=CC2CCC(O)C(OC)C2)C)C(C)C(O)CC(=O)C(C=C(C)CC(C)CC(OC)C3OC(O)(C(=O)N4CCCCC14)C(=O)C(C)CC3)CC	1	0	0
JEXIPIBNJLFSPZ	O=C1C2=CC(=CC=C2NC(=O)C3N1CCC3NC(=O)C4CCCC4)C=5C=CC(Cl)=CC5	1	0	0
JVFSCOGZPPEOLD	O=C1OC2=C(C(OCC(=O)NC=3N=C(C=CC3)C)=CC=4OC(C)(C)CCC42)C(=C1CC=5C=CC=CC5)C	1	0	0
RNQUQFJBAHNFCZ	O=C(OC)CC(O)CC(OC(=O)CC(O)CC(O)CCCCC)CCCCC	1	0	0
KWIWWLJHTRGPRZ	O=C(NCC=1C=CC=CC1)C(C2=CC=C(OC)C=C2)N(C(=O)CCC(C)C)CC=3OC=CC3	1	0	0
FPCUXOLBEQHUKP	O=C(CC)CCC=CC#CC#CC#CC	1	0	0
OISHQGZNXSJDIA	N=1C=CC=C(C1)C(=CNNC=2N=C(C=C(N2)C)C)C	1	0	0
KIEDNEWSYUYDSN	O=C1N(OCC1(C)C)CC=2C=CC=CC2Cl	1	0	0
MDFLVDTWELDDFC	O=C1C2=C(O)C=C(O)C(=C2OCC1(O)C3=CC=C4OC(C=CC4=C3OC)(C)C)CC=C(C)C	1	0	0
QFCPONABCJSXAN	O=C1OC2=C(C=C3C(OC=C3C=4C=CC=5OCCCOC5C4)=C2C)C(=C1CC(=O)O)C	1	0	0
SYMGSGWGEWOZFB	O=C1OC2=C(C(OCC(=O)NCC3CCCN4CCCCC43)=CC=5OC(C)(C)CCC52)C(=C1)C=6C=CC=CC6	1	0	0
YFLTXNDZGXSPKY	O=C(NC1=CC=C(OCC2=CC(=CC=C2OC)C3OC=4C=CC=CC4C(=O)C3)C=C1)C	1	0	0
UPDIQJDTZDXHOA	O=C(NCC1=CC=C(F)C=C1)CCC2N(C)C3CCN(CC4=CC=C(C=C4)C)C3C(=O)NC2	1	0	0
SCGORKFDSUOYRL	O=C(OC1C(O)OC(OCC)C2(C)CC3C(=C)C(=O)OC3CC(C)C12)C(=CC)C	1	0	0
HBRUIULKBDKADW	O=C(NC(=C1C(=O)CC2C1C2(C)C)C)C	1	0	0
UEYKQFKCXMRWNW	O=C1OC2=C(C=CC=3OC(C(=O)C=4C=CC=CC4)=C(C32)C)C(=C1)C	1	0	0
GGLBCWZWKMDRKD	OC1C=CC23C=4C(OC2C1)=CC=CC4CN(C)CC3	1	0	0
MPQCIPBEPVDIRY	O=C(OC1CC(O)C2(OC2)C3(C)C(O)CC(C)C(C)(CC(O)C4=COC=C4)C13)C	1	0	0
WROOLFCWVWLBLH	O=C1OC(C(=O)N2NCC(Cl)CC2C(=O)N3NCC(O)CC3C(=O)N(C)C(C(=O)N4CC(C)CC4C(O)=NC1C(C)C)CC(C)C)C(C)C	1	0	0
XFYZFLQEDVSXFI	O=C(N)C(NC(=O)C1N(C(=O)C2=CC=CN2C)CCC(NC(=O)C3CCNCC3)C1)CC(C)C	1	0	0
RBQMCSDWDAZNGM	O=C1N2CC(C3=CC=C(OCCC)C(OC)=C3)C=4C=5C=CC=CC5NC4C2(C(=O)N(C)C1)C	1	0	0
NJXXIIRKIVPASL	O=C(O)CC(=O)OC1C(O)C(OC2OC(C(=O)O)C(O)C(O)C2O)C(OC3=CC=4C(O)=CC(O)=CC4[OH+]C3C5=CC=C(O)C(O)=C5)OC1CO	1	0	0
HUSWYTADELXPIC	O=C(OC1CC(=CCC(O)C(=CC2OC(=O)C(=C)C21)C)C)C(=CCO)CO	1	0	0
PBDXPXNUOSBMLJ	N#CCCN1N=C(C(=C1C)C2C=CC(O)C2)C	1	0	0
PYGJEUNSITXWRG	O=C1C(OC)=C(OC2=C1C(O)=CC(O)=C2C=3C(O)=CC(O)=C4C(=O)C(OC)=C(OC43)C=5C=CC(O)=C(O)C5)C=6C=CC(O)=C(O)C6	1	0	0
ZKOIUHJCVVRQKC	O=C1OC2=C(C=C3C(OCN(C3)CCC4=CC=C(F)C=C4)=C2C)C(=C1)CC	1	0	0
FKHLQJPIXQUHHY	O=C1C=C2C3C(C)C(C(=O)CC3(C)CC(O)C2(C)C4(C)CCC5C(C)(C)C(O)C(OC6OC(CO)C(O)C(O)C6O)CC5(C)C14)C	1	0	0
YNVKKFBRPWLSCJ	O=C1OC23CCC4C5(C)CCC(O)C(C)(C)C5CCC4(C)C3(C)CC(O)C16CCC(C)(C)CC62	1	0	0
SBUJKRFLVTYJKO	N=1N=C(OC1CC2=CNC=3C=CC=CC32)C4CN(CC4)C5CCCCC5	1	0	0
VDMNJFGUWSRDRQ	O=C1CCC2(C)C(CCC3(C)C2CC=C4C5C(C(=C)C)CC(O)C5(C)CCC43C)C1(C)C	1	0	0
GSMYBFYZGNCTTL	O=C1NCCCN(C)CCCCN(C)CCCN(C)C(C1)CCCCCCCCCCCCCCC	1	0	0
UOZCGVXZUIFHRG	O=C1C2=C(NC3=CC=CC4=C3C(=CN4CCC(C)C)C2C5=CC=C(OC)C(OC)=C5OC)CN1C(=O)C	1	0	0
TUTSQQHQZPSIOF	O=C(NC1CCCCC1)NC2CCN(C(=O)CSC)C2C(=O)NCCCC(=O)OC	1	0	0
HOQBLBLEFMOKEA	FC1=CC=C(C=C1)CN2CCC(C3=NN=C(O3)C=4C=CC(Cl)=CC4)C2	1	0	0
GMEIZRPGMOAHCZ	O=S(=O)(C1=CC=C(C=C1)CN2CCOCC2C3=NC(=CN3)C=4C=CC=C(F)C4)C	1	0	0
CWBQTMXOXHTMKE	N#CC1=CC=C(C=C1)C(=O)NC2CN(C)C(C3=NC(=NO3)C(C)C)C2	1	0	0
XRODLBXBYOICFZ	O=C(OCC(NC(=O)C(O)CCCCCCCCCC)C(O)C=CC(O)CCCCC)C	1	0	0
GCBVXZZXAXHTPN	O=C1C=C2C(=CC=C1NC(C(=O)NC3=CC=CC4=C3C=CN4CCOC)C(C)CC)C5=C(OC)C(OC)=C(OC)C=C5CCC2NC(=O)C	1	0	0
SEVJXORPDDZBID	O=C(O)CCC=1C2=NC(=CC3=NC(=CC4=NC(=CC5=NC(=C2)C(=C5C)CCC(=O)O)C(C=C)=C4C)C(=C3C=C)C)C1C	1	0	0
XNUIYJUJZLMXMW	OC1=CC=C2C=C1C3=CC(=C(OC4OC(COC5OC(O)(CO)C(O)C5O)C(O)C(O)C4O)C(OC)=C3OC)CCCCC(O)CC2	1	0	0
AUKCGBMIXTUKDN	O=C1OC(C=CCCC(O)C)C2N1CCC(O)C2C	1	0	0
KDZKXUHRZFPTFQ	O=C1C=C2C(C3(C)CC(OCCCO)C4(O)CCC=5C(O)=CC(O)=CC5C4C13)C6(CC(CCCCC)C7C=C8C=CC=CC8=CC76)CC9(C)C%10C(OC%11(C(O)C(C)C%12(C=C(CNCC)C%11CC%12)C)C%10(O)CCO)CC29O	1	0	0
IYQDVIZPUSAIDN	O=C(OC)C1OC(OC2CCC3(C)C(CCC4(C)C3CC=C5C6CC(C)(CO)C(O)C(O)C6(C)CCC54C)C2(C)C)C(OC7OC(CO)C(O)C(O)C7OC8OC(C)C(O)C(O)C8O)C(O)C1O	1	0	0
XGPILQZSXGDYEH	O=C(OCC(OC(=O)CCCCCCCC=CCCCCCCCC)COC(=O)CCCCCCCCCCCCCCCCCCC)CCCCCCCC=CCC=CCC=CCC	1	0	0
SSOPOOZPWNZOIS	O=C(OC1COC2C1OCC2NCC=3C=CC(=CC3)C=4C=CC=CC4)NC5=CC=C(OC=6C=CC=CC6)C=C5	1	0	0
UVINNURQKXHJHV	OCC1OC(OC2C(O)C(OC3OC(C)C(O)C(O)C3O)C(OC4CC5=CCC6C(CCC7(C)C8C(=C(OC8CC67)CCC(C)COC9OC(CC)C(O)C(O)C9O)C)C5(C)CC4)OC2CO)C(O)C(O)C1O	1	0	0
FHWKCLRYHASIMG	O=C1C(=C(C=CC(=CC=CC(=CC=CC=C(C=CC=C(C=CC2=C(C(=O)C(O)C(O)C2(C)C)C)C)C)C)C)C(C)(C)CC1O)C	1	0	0
WMDPLOVVUAEOTM	O=C1C=C(OC=2C1=C(O)C=C3OC(=O)CC(C=4C=CC=CC4OCCC5=CC=C6OCCC6=C5)C32)C=7C=CC(O)=C(O)C7	1	0	0
MUAOVIQJUITNMQ	O=C1OC(O)C2=C1CCC3(C)C2CC4OC54C(O)C6(OC6C7OC753)C(C)C	1	0	0
VXFFZKQBHIIPCJ	O=C1NC2C(=C1C(=O)C)N(C(=O)CCCN)CCC2C	1	0	0
UTIBHEBNILDQKX	O=C(O)C1=CC=C(O)C(=C1)CC=C(C)CCC=C(C)CCC=C(C)CCC=C(C)CCC=C(C)CCC=C(C)CCC=C(C)CCC=C(C)C	1	1	0
IIFHKWNCTVOSKL	OC=1C=C2C(=CC1OC)C3N(CC2)CC(CC)C(C3)CC4(O)NCCC5=CC(O)=C(OC)C=C54	1	0	0
VOAZJEPQLGBXGO	O=C(O)C1=C(C=C2C(=O)N(CC2)C3CNCC3)CSC4N1C(=O)C4NC(=O)C(=NO)C5=NSC(=N5)N	1	0	0
CLXMWZDXOUCURE	O=C(C=1C(=NOC1C(O)C)C=2C=CC(F)=CC2)N3CCC(CC=4C=CC=CC4)CC3	1	0	0
XNBZPOHDTUWNMW	OCC1OC(O)C(OC2OC(C)C(O)C(O)C2O)C(OC3OC(CO)C(O)C(O)C3O)C1O	1	0	0
RKHLMXBMCINETN	O=C(NCCSSCCNC(=O)C(=NO)CC1=CC(Br)=C(O)C(=C1)C=2C=C(C=C(Br)C2O)CC(=NO)C(=O)NCCSSCCNC(=O)C(=NO)CC3=CC=C(OS(=O)(=O)O)C(Br)=C3)C(=NO)CC4=CC=C(O)C(Br)=C4	1	0	0
AEOBNVBHRFQADS	O=C1C(OC2OC(CO)C(O)C(OC3OC(C)C(O)C(O)C3O)C2OC4OC(C)C(O)C(O)C4O)=C(OC=5C=C(O)C=C(O)C15)C=6C=CC(O)=CC6	1	0	0
ZTHRLKADVCQFRL	O=C1C=2C(O)=CC(O)=CC2C(C3=CC=C(O)C(OC)=C13)C4OC(CO)C(O)C(O)C4O	1	0	0
GSCKMYUEKWTRFP	O=C1OC2=C(C=CC(OCC(=O)NC(C(=O)O)C(C)C)=C2C)C(=C1)CCC	1	0	0
VQIUCWVOINKACW	O=CCCNC(C(=O)O)C(=O)OC(NC(=N)NC(C=O)CNC1CCCCC1)(CO)C2OC(OC3=CC=C4C(=O)C(=COC4=C3)C=5C=CC(O)=CC5)C(ON6C=C7C=CNC7=C6C8=CC(=CC(=C8)C)C)C(O)(C(O)CCCO)C2(O)CO	1	0	0
DHGZXCFVJMQJGL	O=C1NC(C(=O)NC=2C=CC=CC12)CCC(=O)N3CCN(C4=NC=5C=CC=CC5N4C)CC3	1	0	0
FCGTUZHDHYJTRC	O1C(=CC2=CC(OC)=C(OC)C=C2C1=CC3=CC=CC=4C=CC=CC43)C=5C=CC(OCC)=CC5	1	0	0
JAQAIDACYUMOBX	OC=1C=C2C=C(C1)CC3CC(CSSCC(NCC=4C=CC=CC4C2)C)CC5C3CC6(CC(CNC)C7(CCC8(CCCC8)C7)C6)CC95C=CCC(C)C9	1	0	0
QLUTYCPBZVWXAF	O(C=1C=C(C(OC)=CC1OC)CC2C3=CC(OC)=C4OCOC4=C3CCN2C)C=5C=C6C(=CC5OC)C=7C(OC)=C(OC)C(OC)=C8C7C(N(C)CC8)C6	1	0	0
VZHQDHQAMFXIJW	O=CC1CCC2C3CCC4=CC(=O)CCC4(C)C3CCC12C	1	0	0
BHNJIESAHPLLFU	OC=1C=CC=CC1C=C(C=2C=CN=CC2)CC	1	0	0
JSJOTZXJKCXWQC	O=C(OC=1C=CC(Cl)=C2C=CC=NC12)C	1	0	0
RVYYEWIKQKLAQM	O=C(OC1COC2C1OCC2NC3=NC=CC(=N3)C=4C=CC=C(F)C4)NC=5C=CC=CC5C(=O)OC	1	0	0
QECNCYNQOVYKJZ	O=C1C2=C(OC3=C1C(C=CC3O)C4=CC=C(C=C4)NO)C=C5OC(CC5=C2OC6CCCC6)C(O)(C)C	1	0	0
PNOLBYVRLYUCIC	O=C(OCC1OC(OC2=CC=C3C(=O)C(=COC3=C2)C=4C=CC(OC)=CC4)C(O)C(O)C1O)CC5CCNCC5	1	0	0
PFAGQZRFHSMFJK	O=C(C1=CC=C(F)C=C1)C2=CC=3C(OC)=C(OC)C4=C(C=CC=5C=C(OC)C(OC)=CC54)C3CCN2C	1	0	0
NCQWKPSQLSEZBG	O=C(NC(C1=NC=CS1)C2OC3OC(OC3C4OC(OC24)(C)C)(C)C)C	1	0	0
BYFOTBZTKXSZHH	O=C1OC2=C(C=C(OC)C=3C(O)=CC=C(C23)C4OC(C(O)C)C(O)C4O)C=5C(OC)=CC(=CC15)C	1	0	0
FNTIWPRXWGGWGR	O=C(C=1C=CC=CC1)C2=NOC3C(=O)N(C(=O)C23)C4=CC(Cl)=CC=C4Cl	1	0	0
PBSUAQQIWWAAMU	O=C1C2=C(O)C(=C(O)C=C2OCC1C3=CC(O)=C(OC)C(=C3)CC=C(C)C)CC=C(C)C	1	0	0
VKXMYNJAFSYPHG	O[C]1[CH][C]2[C]([CH][C]1OC)CC[NH+]3[CH][C]4[CH][C](OC)[C](OC)[CH][C]4[CH][C]23	1	0	0
NALOIBRUQZVZKV	O=C(N1C=CC=C1)CCC=2C=CC=CC2	1	0	0
GKQCSWHZVXMDFQ	O=C1C=C2C3C(CN=C(N)NC(O)C)(CCCC43CC(O)C(O)C(CNC)C14)C5CCC6C7C8=C(CCC7)C9C(=C%10C8C(O)C6C%11CC(C2(O)C%115CO)C%12(SSCC(N%13C=NC=C%13)CC%10(C)C)CCCC%14%12CCNCC%14)CCCC%159CCCC%15	1	0	0
NRTYQRNSFIFOAX	O=C1OC2CC(O)(N1)C(OC)C=CC=C(C)C(OC(=O)C)C3=CC(OC)=C(Cl)C(=C3)N(C(=O)CC(OC(=O)C(C)C)C4(OC4C2C)C)C	1	0	0
BUPJOLXWQXEJSQ	OC1(C)CCC2C(=C)CCC(=CC21)C(C)C	1	0	0
OPUNZSMLSXSMJN	OC12C3=CC=4OCOC4C=C3OC2C5=CC(OC)=C(OC)C=C5OC1	1	0	0
AQEMCWFSACYYGU	O=C(C1=CC(=CC=2C=CC(OC21)(C)C)C(=C)C)CC(C)C	1	0	0
WKJJJDRTDOCTBM	O=C1C=2C=CC=CC2[NH+]3C=CC=4C5=CC=C(Br)C=C5NC4C13	1	0	0
JXOTUWXBCSPKTD	O=C1OC2C(O)C3(C)C(O)(CC4OC43CO)C1C2(O)C(C)C	1	0	0
BPENQAXMHXRNMD	O=C1OC(CC)C(O)(C)C(O)C(N=C2OC(C)(CC2C)C(OC3OC(C)CC(N(C)C)C3O)C(C)C(OC4OC(C)C(O)C(OC)(C)C4)C1C)C	1	0	0
YYRMPJXNBYSDCA	O(C1=CC=C2C(=C1OC)C=3C=4OCOC4C=C5C3C(NCC5)C2)C	1	0	0
SBBNKQAKBWTGLF	O=C1C=2C=CC=C(O)C2OC3=CC(O)=C(OC)C(OC)=C13	1	0	0
RYADMSVGAKZIAX	OC(C=1ON=C(C1)CC2(NCC=3C=CC=C(OC)C3)COC2)(C)C	1	0	0
MHLQLQUSZZCRFB	O=C1OCC(C1=CC2=CC=C(O)C(OC)=C2)CC3=CC=C(OC)C(OC)=C3	1	0	0
SICXMLBXUWOBEI	O=C1C=C2CCC3C(CCC4(C)C(CCC34)C(C)CCC(OO)(C=C)C(C)C)C2(C)CC1	1	0	0
YOGUJNXOXQVUPL	O=CNC1=CC=CC(C(=O)NC2C(=O)OC(C)C(OC(=O)CCC(C)CC)C(C(=O)OC2C)CCCCCC)=C1O	1	0	0
KOLFIFZLJIHNHF	O=C(O)C(CCC(=C)C(C)C)C1C(O)CC2(C=3C(=O)CC4C(C3CCC12C)(C)CCC(O)C4(C)C)C	1	0	0
RTVUMYURHDMELK	N#CC12C=C(CCC2(C)CCCC1C)C(C)C	1	0	0
SMRDDDIGEHSBLB	O=C(NC1CCN2C(=O)C(NC(=O)C2C1)CC3=CC=C(O)C=C3)CSC	1	0	0
JPPMZTKKLBBTOR	O=C(OC(CO)C(C)CCC1C(=C)CCC2C(C)(C)CCCC12C)C	1	0	0
BFWPTYMTWQBGHH	O=C(OCC1OC(OC2C(O)C(O)C(OC2C3=C(O)C=4C(=O)C=C(OC4C=C3OC)C=5C=CC(O)=CC5)CO)C(O)C(O)C1O)C=CC6=CC(OC)=C(O)C(OC)=C6	1	0	0
XEIYPSVQTYMLFU	O=C(O)C1=CC=CC2=NC=3C(N=C21)=CC=CC3C(OCC=4C=CC=CC4O)C	1	0	0
GKMFYIPFHCBFIB	O=C(O)C=1C(O)=C(C(OC(=O)C=2C(O)=C(C(OC(=O)C=3C(O)=C(C(O)=C(C3C)C)C)=C(C2C)C)C)=C(C1C)C)C	1	0	0
ZXEXCMLHKHQCEZ	O=C1OC=2C3=C1C4C(CC3CCC2C5(CC)CCCC5)C6C7=C8C(=O)OC(=CCC(C(SSC9C=CC=%10C(=NC=CC%10C7CN%11C(=O)C=CC%11=O)N9)NCC(O)C)C%12CCC(CCCO)CC%12)C84CC6	1	0	0
ZCKAXDKHAPEWDZ	O=C1C=C(OC2=CC=C(C=C12)NC(=O)C=3C=CC=CC3F)C=4C=CC=CC4C	1	0	0
KOJUPCWGUTWCFE	O=C(NCCC1=CC=C(OC)C=C1)CCN2CC3=CC(OC)=C(OC)C=C3CC2	1	0	0
QQKOAMNTTDEEBB	O=C(OCC1OC(OC2CCCCC2O)C(O)C(O)C1O)C=CC3=CC=C(O)C=C3	1	0	0
WHRKASUSXQKVPY	O=C(C1=CC=C(O)C=C1O)CCC2=CC=C(O)C=3OC(C)(C)C4CCC(=CC4C32)C	1	0	0
IWYJHWSXBCBFEF	O=C(C=1OC=CC1)CN2C(=O)CCCC2	1	0	0
NUZBEOFUJGSFNZ	O=C1OC2=C(C=CC(OC(=O)C(NC(=O)OC(C)(C)C)CC(C)C)=C2C)C(=C1)C=3C=CC=CC3	1	0	0
DQLFSPTTZDKYLR	O=C(O)C1(OC(CO)C(O)C2OC(OC3C(O)C(OC(CO)C3OC4OC(CO)C(O)C(OC5OC(CO)C(O)C(OC6(OC(C(O)C(O)CO)C(NC(=O)C)C(O)C6)C(=O)O)C5O)C4CC(=O)C)OC7C(O)C(O)C(OCC(NC(=O)CCCCCCCCCCCCCCCCCCCCC)C(O)CCCCCCCCCCCCCCC)OC7CO)(C(=O)O)CC(O)C2NC(=O)C)OC(C(O)C(O)CO)C(NC(=O)C)C(O)C1	1	0	0
PAJLFJLUNMVEDV	O=C(NC1=CC=C(C=C1)S(=O)(=O)NC2COC3C2OCC3NC4=NC=CC(=N4)C(C)(C)C)C	1	0	0
NYMVNFQAFXQIHD	O=C(OC(CCCCCC)CCCCCCCCC(=O)OC(CCCCCCO)CCCCCCCCC(=O)OC(CCCCCCO)CCCCCCCCCO)CCCCCCCCC(OC(=O)CCCCCCCCCCCCCCC)CCCCCCO	1	0	0
OHJUXYKQXTXBTR	O=C(C)C(Br)(Br)Br	1	0	0
RUJICUINDKXCMV	OC=1N=CC2=NC=CN2C1	1	0	0
GWLZFGYOYSNHKO	O=C(OCC1COC(=O)C1)CCCC(C)C	1	0	0
DGQVSKMGUUERNH	O=C1CC2C(CCC3(C)C4C(=C(OC4CC23)CCC(C)COCC5OC(CO)C(O)C(O)C5O)C)C6(C)CCC(OC7OC(COC8OCC(O)C(O)C8O)C(O)C(O)C7O)CC16	1	0	0
UVJBSWKDLJKBCL	O=C1C2=C(OC=3C=C(O)C=CC32)OC=4C=C5OC(C(=C)C)CC5=C(O)C14	1	0	0
DNDACVRMGDHDQY	O=C(O)CCC(=O)NC=1C=CC=CC1COC(=O)C(O)(C(O)C)C(O)C	1	0	0
GRMBUZYLSDLQRE	O=C(OC=1C=2C(=CC=C3C=C4C=CC=CC4=CC32)NC1CO)C5OC6(O)C(O)C7CC8C9CC%10C(O)C%11(CCC%12CC%13CCC%14C(C%15=CC(O)=CC=C%15C%12%11C%13%14)C(SSCC%10NC)CSSC7CNCCCC=%16C=CC=CC%16)C9OC5C86O	1	0	0
PZXBYHCLIVQHOP	OC=1C(=C2C(OC(C)(CC2)CCCC(C)CCCC(C)CCCC(C)C)=C(C1COC)C)C	1	0	0
GAFMLQJYQJRVDA	OC=1C=C(O)C(OC2OC(CO)C(O)C(O)C2O)=C(C1OC3OC(CO)C(O)C(O)C3O)CCCCC	1	0	0
JCTPGOAHEVLZAB	O=C(N)NC=C1NC(=O)C(NC(=O)C(NC(=O)C(NC(=O)CC(N)C(O)CCN)CNC(=O)C(NC1=O)C2NC(=NC(O)C2)N)CO)CO	1	0	0
KKZOAWPOZFZHPV	O=C1C=2C=C(OC)C=C(OC3OC(CO)C(OC)C(O)C3O)C2C(=O)C4=C1CC(OC4)C	1	0	0
KAKNKHATRFGPLG	O=C1C(=COC=2C1=CC=C3OCN(CC32)C4CCS(=O)(=O)C4)C=5C=CC=CC5	1	0	0
ZXYQDFOAYWYAGC	O(C=1C=C2C3=C(NCC2)C(=C4C=CC=CC4=C3C1OC)C=5C=6C=CC=CC6C7=C8OCOC8=CC9=C7C5N(C)CC9)C	1	0	0
SIKSGQZSNDIHJB	O=C(OC1C(OC(OC2OC(CO)C(OC(=O)CCCCCC)C(OC(=O)CCCCCC)C2OC(=O)CCCCCC)(CO)C1O)CO)C	1	0	0
HQZPRVYXHWQSHG	O=C1C2=C(O)C(OC)=C(O)C=C2OCC1C(O)C=3C=CC=CC3	1	0	0
GWQYUHGJJNBHJP	O=C1C=C(C(=O)C=2OC3(C)CCC4OC(CC(O)C4(C)C3CC12)C(O)(C)C)C(C(=O)C(=CC)C)C	1	0	0
FETVEFSIUIGFMX	N#CC=C1C(O)C(OC(=O)C=C(C)C)C(O)CC1OC2OC(CO)C(O)C(O)C2O	1	0	0
ZOAMBXDOGPRZLP	O=C(N)CC1=CNC=2C=CC=CC21	1	1	0
JWZRNBKVKLUVEQ	O=C(OCC(O)COP(=O)(O)OCC(O)COC1OC(C[As](=O)(C)C)C(O)C1O)C=CCCCCCCCCCCCCCCC	1	0	0
XUICJOTVRYBBCG	N1=NN(C=C1C=2N=CC=CC2)C3COC4C3OCC4NCC=5C=CC(=CC5)C=6C=CC=CC6	1	0	0
WLUPMYXUNVYLNP	O=C(C1=CC=2C=C(F)C=CC2N1)N3CCCCC3C=4C=NC=CC4	1	0	0
KWHYLSHTQBSBAP	N#CC1=CC=C(C=C1)C(=O)NCC2C=C(C)C(CC(=O)N3CCN(C4=NC=CC=C4)CC3)CC2C(C)C	1	0	0
RSFJMLCZHPZXCW	O=C(O)C=1C(O)=C(O)C=C2OC3=C(C(=O)C21)C(OC)OC(C)C3	1	0	0
QRLBIKRXEQOMSF	O=C(O)C1=CC=C(O)C=2C(=O)OC(C)CC12	1	0	0
FVVGXXOMQHVZQF	O=C(NCCCC(=O)NCCC1=CC=C(Cl)C=C1Cl)N2CC=3NC=4C=CC=CC4C3CC2	1	0	0
HVFIEGOJQDOBGC	O=C1OC(C=C1CC(O)CCCCCCCC(O)CCCCC(O)C2OC(CC2)C(O)CCCCCCCCCCCC)C	1	0	0
QAIRULVOUHKORZ	O=C(OCC=CC=1C=C(OC)C=2OC(C3=CC=C(O)C(OC)=C3)C(C2C1)COC(=O)C4=CC=C(O)C=C4)C5=CC=C(O)C=C5	1	0	0
LOFDXZJSDVCYAS	O=C(OCC)C1=COC=C1	1	0	0
JFEVXHGDXBHDEW	O=C1OC(C2=COC=C2)CC(C1=C)C3(C)CC=CC4(C)COC(=O)C43	1	0	0
SLLIQSICHBJSJY	O=C1C=C2C(=CC=C1NCCCC(=O)NC3=NC(=CS3)C=4N=CC=CC4)C5=C(OC)C(OC)=C(OC)C=C5CCC2NC(=O)C	1	0	0
FOVHLTOENOSCBW	O=C(OCC(C)C)C(F)(OC(F)(F)C(F)(F)C(F)(F)F)C(F)(F)F	1	0	0
DIVHOLSVTMAFAY	O=C1OCC(=C1)CC(OC(=O)C)C2(C)C3CCC=C(C)C3(C)C(OC(=O)C=4C=NC=CC4)C(OC(=O)C=5C=NC=CC5)C2(O)C	1	0	0
ZKQRGSXITBHHPC	OC1CC2=CC=C3C(CCC4(C)C3CCC4C(C)CCC(C)C(C)C)C2(C)CC1	1	1	0
WUYSCLIAAVUORQ	OC(C=CC=C(C)C1CCC2(C)CCC=C(C)C2C1)(C)C	1	0	0
NHCJLFDOPQWNRP	OC=1C=NNC2=CN=CC12	1	0	0
FCUGGFFHQXNXJN	OCC1=CC=CC(O)(C)CCC2(O)C1CC2(C)C	1	0	0
QPZJPRFBKONNBN	O=C(OCC12C(OC(=O)C)CC(C)C(C)(C3OC4OC=CC4C3)C2CC(OC(=O)C)CC51OC5)C	1	0	0
FMJJHBYFPWVAAF	O=C(SCCNC(=O)CCNC(=O)C(O)C(C)(C)COP(=O)(O)OP(=O)(O)OCC1OC(N2C=NC=3C(=NC=NC32)N)C(O)C1OP(=O)(O)O)CCCC=CCC=CCC=CC=CC(=O)CCCCC	1	0	0
UJZJGHFBUDRRGB	OCC1OC(OCC=CC2=CC(OC)=C(OC3OC(COC4OC(CO)C(O)C(O)C4O)C(O)C(O)C3O)C(OC)=C2)C(O)C(O)C1O	1	0	0
PERYNTNSURMRNO	O=C(C1=CC=C(O)C(O)=C1)C=2C(=O)C3(C(=O)C(C2O)(CC(C=C(C)C)C(=C)C)CC(CC=C(C)C)C3(C)C)CC=C(C)C	1	0	0
XBQYLUQNUADULS	O=C(N1CCCCC1C=2C=NC=CC2)CC=3N=C(SC3)N4C=CC=C4	1	0	0
QZJIIPACEATVGX	O=C(C1=CNC=2C=CC(OC)=CC21)C3=CC=4C=C(OC)C(OC)=CC4CC(N3C)(C)C	1	0	0
VHVMXWZXFBOANQ	OC(C=C)CC	1	0	0
KISMMOLZOPPTJC	O=C(OCC1C2=CC=C3C=4C(OC)=CC(O)=CC4CC56C3=C2OC1C7=C8C=CC9NC%10CCCC(CSSC(CC=%11C=CC=CC%11)C9OC8=C(O)C%12=C7C(C#CC=%13NC(N)C=CC%13C(CCC=%14C=CC=CC%14)C(CC5)C6)C#CCC(COC)CCNC%12)C%10)C	1	0	0
OZGAPJXJJASVMN	O=C(OC1=CC=C(C=C1OC)C2C3=CC=4OCOC4C=C3CC(C)C2C)C	1	0	0
LDCNJPNLJUFYSL	O=C1C2=C(O)C=C(O)C3=C2C=4C=5C1=C(O)C(=C(O)C5C=6C(O)=C(C(O)=C7C(=O)C8=C(O)C=C(O)C(=C8C4C76)C3C9=CC=C(O)C=C9)CC)CC	1	0	0
TZEJTLIGOOUPPJ	O=C1OC2C(O)C(O)C(OC2C=3C(O)=C(OC)C(O)=C(C13)CN4CCCC(C)C4)CO	1	0	0
MJUKJRODFNJMPC	O1C=CC(=C1)CCC23C(OC)OC(CC4(C(=CCCC42)C)C)C3C	1	0	0
LSTJWLLNXDOMDA	O=C1OC2(C)CCC(C(=O)C3C(OC(C)C3C(=O)OC)C(=CCC2C(=C1OC)C(C)C)C)C	1	0	0
YPMJXUCHPWRVEM	OCC1OC(OCC(C)CCC2(OC)OC3CC4C5CC=C6CC(OC7OC(CO)C(OC8OC(CO)C(O)C(OC9OC(CO)C(O)C(O)C9O)C8O)C(O)C7OC%10OC(O)C(O)C(O)C%10O)CCC6(C)C5CCC4(C)C3C2C)C(O)C(O)C1O	1	0	0
WKWATASPNZWAFM	OC(C)(C)C1CCC(=C2CC(C)CCC21)C	1	0	0
XTYHBLSTPCQSFL	O=C1OC2=CC=3OC=C(C=4C=CC=C(OC)C4)C3C=C2C=5C=CC=CC15	1	0	0
JAVNIHBXVMRWEO	O=C(OCC12C(OC(=O)C)CC(C)C3(CC(OC3OC(=O)C)C4=COC=C4)C2CCCC51OC5)C	1	0	0
WHYWXIQDPFCALP	O=S(=O)(O)OC1CC2=CCC3C(CCC4(C)C(CCC34)C(C=CC(C(C)C)C(C)C)C)C2(C)CC1	1	0	0
KGIFSKSRMHMGBW	O=C1C2=CC=C(C=C2C(=O)C3=C(OC)C(OC)=C(OC)C=C13)C	1	0	0
VLUSLHNYJYPIJY	O=C1OC(O)C2=C1C(O)CC3C2(C)CCC4C3(C)CCC5C(C)(C)CCCC54CO	1	0	0
NCALAYAMQHIWMN	OC1=CC2=C(C=C1OC)C(=NCC2)CC3CC4C5=CC(OC)=C(OC)C=C5CCN4CC3CC	1	0	0
BTSRLVWSNBOZTH	O=C(NC1COC(CN2CCOCC2)C1O)C3CCCCC3	1	0	0
OFCHERKLMXQQJW	O=C(OC1C(Cl)C2(O)COC3OC(OC4OC(CO)C(O)C(O)C4O)C2C1C3)C5=CC=C(O)C(OC)=C5	1	0	0
AOVBGZVPTYLNNI	OC(C#CC#CCC=C)C=CCCCCCC=C	1	0	0
MQJBZTDPGPVHQF	O=C1C=C2C(=CC=C1NCC3=CC=C(F)C=C3)C4=C(OC)C(OC)=C(OC)C=C4CCC2NC(=O)C	1	0	0
MMITZALHCUUQTC	O=C1C2=CC=C3OCN(CC3=C2OC(=C1C=4C=CC(F)=CC4)C)CCOC	1	0	0
GZJSXUIOADQGRM	O=C(OC1C(=O)C(=C(CCC(O)(C=C)C)C2(C)CCCC(C)(C)C12)C)C	1	0	0
MLYYKFQNVOOXCD	O=C1OC(C)(C)C(C(=O)NC2=NC=CS2)C1	1	0	0
OHZODBRXBHRMFB	O=C1OC=2C=C(OCC(=O)NC(C(=O)O)C(C)C)C=CC2C3=C1CCCC3	1	0	0
RYDCHGFJVLKMLO	O=C1OCC2=C(Br)C(OC)=C(OC)C=C2C13CCCC3	1	0	0
RTSUREAXDVMPRP	O=C(O)C1=CC(OC2OC(CO)C3(OCC4=C5C(=CC4)C6(COCC7CCCC(C5C3)C76)CCO)C(O)C2O)=C8C(O)=C(C(=O)C)C(=C(O)C8=C1)C	1	0	0
HXBKNURIXGGFCX	O=C(O)C(NC(=O)CCCN)CC1=CN=CN1C	1	0	0
WSVAJLWNDHCMEJ	O=C1CCC2C(C)(CCC3C2(C)CCC4(C)C5CC(C)(C)CCC5(OO)CCC34C)C1C	1	0	0
DMLFUNWWXDIAEI	O=C(NC1CCC2C3CCC4CC(O)CCC4(C)C3CCC12C)CN5CCOCC5	1	0	0
VOFAIHRXUXLSAB	O=C1C(=O)C(OC=2C(=O)C=3C(O)=C(O)C=C(O)C3C(=O)C2CC)(C(=O)C=4C(O)=CC(O)=C(O)C14)CC	1	0	0
DFQGKQCNOQAMHG	O=C1NCCCCCN(O)C(=O)CCC(=O)NCCCCCCN(O)C(=O)CCC(=O)NCCCCCCN(O)C(=O)CC1	1	0	0
IKWHDHGNXXVBHZ	FC=1C=C(Br)C=C(Cl)C1OC	1	0	0
HGZUDBQQCCXOAZ	O=C1OC2C(C1=C)CC(OC(=O)C)C(O)(C)C3C(=O)C=C(C)C23O	1	0	0
JCWNGCFZWYPWJC	OC1COCCN(CC2=CN(C=3C=CC=CC32)C)C1	1	0	0
JYNXJPVNPSRXFL	O=C(OC1C(O)CC2CC3OC(=O)C(=C3CC2(C)C1C)C)C=C(C)CC	1	0	0
ZEWCMLWKPOLPBM	O=C(OCC1OC(OC2(OC(CO)C(O)C2OC(=O)C=CC3=CC(OC)=C(O)C(OC)=C3)CO)C(O)C(O)C1OC(=O)C)C=CC4=CC(OC)=C(O)C(OC)=C4	1	0	0
OJDKDKZSNDPXMI	N#CC1=CC=CC(=C1)NC(=O)NC2=CC=C3N(C2=O)CC4CN(C(=O)C=5C=CC=CC5)CC3C4	1	0	0
ORNXHPOXIVQOKU	OC1C(=C)C(CCC2=COC=C2)C3(C)CCCC(C)(C)C3C1	1	0	0
IVGSSVDZXWHDSJ	O=C(OC)C(NC(=O)N1CC2=CC(OC)=C(OC)C=C2CC1)CC=3C=CC=CC3	1	0	0
PEJQQUVATKRIPX	O=S(=O)(O)OC1=CC(O)=CC(OS(=O)(=O)O)=C1	1	0	0
FTQPKJCRCLISQD	O=C1OC=2C=CC=CC2C=3OC(C(=O)OCC)C(C4=CC(Cl)=C5OCOC5=C4)C13	1	0	0
KJJNDOFUXHUSKN	OC=1NC(CC2=CC=C(OC3OC(COC4OC(COC5OC(COC6OC(COC7OC(COC8OC(COC9OC(CO)C(O)C(O)C9O)C(O)C(O)C8O)C(O)C(O)C7O)C(O)C(O)C6O)C(O)C(O)C5O)C(O)C(OC)C4O)C(O)C(O)C3O)C=C2)C(C1O)(C)C	1	0	0
RTMBOQDHPKLNKR	OC1CCC2(C)C(C1)C(O)CC3C2CCC4(C)C(C(O)C(O)C34)C(C)CCC(CCOC5OCC(OC)C(O)C5O)C(C)C	1	0	0
JUQIKMJDUMPPQN	O=C(OC)C1=CNC(=O)C(=C1O)C(C2=CNN=C2C=3C=CC(OC)=CC3)CC(=O)OC	1	0	0
HEGYLKTXQKXURD	O=C1C=C2C(=CC=C1NC(C(=O)NC=3C=CC4=C(N=CN4C)C3)C(C)CC)C5=C(OC)C(OC)=C(OC)C=C5CCC2NC(=O)C	1	0	0
RQMCCRUYISGPCT	O=C(O)C(=CCCC(C)C1C(OC(=O)C)CC2(C3=C4C(OC5=CC(=O)C(C)(C)C(CC3)C54C)CC12C)C)C	1	0	0
WMSZEDYUZLSNEN	O(N1C=2C=CC=CC2C3=CC(=CC=C31)COCC4=CC=C5C(=C4)C=6C=C(C=CC6N5OC)CC7=CC=C8C(=C7)C=9C=CC=CC9N8OC)C	1	0	0
OIDQBWZNIPTBSV	O=C1OC2=CC(OCC(=O)OC)=CC=C2C(=C1C=3C=CC(OC)=CC3)C	1	0	0
RGWVMBFXIVOTSJ	OC1=CC=C2C(=C1OC)CC3CCC4=CC(OC)=C(OC)C=C4C3C2	1	0	0
CQBZGAVUNOGFCS	O(C1=CCC23C4=CC=5OCOC5C=C4C(OCC)OC3CN(C)C2C1)C	1	0	0
FLZBCBQISATKGV	N=1C=2C=CC=CC2C(OC)=C3NC=4C=CC=CC4C13	1	0	0
IASMOORRDPTHEP	N1=C(NC2=C1C3=C(OC=C3C)C=4C=CC5=C(C42)CCCC5(C)C)C=6OC=CC6	1	0	0
SRMVWKBIAAQAAH	O=C1C2=CC=C3OCN(CC3=C2OC(=C1C=4C=CC=CC4)C(F)(F)F)CCCN5C(=O)CCC5	1	0	0
OHCGBRWZVSARCA	O=C1C(=COC2=C1C(O)=C(O)C(O)=C2C=3C(O)=C(O)C(O)=C4C(=O)C(=COC43)C=5C=CC(O)=CC5)C=6C=CC(O)=CC6	1	0	0
FVFHXEACLXEMII	O=C1N(C(=O)C2(N3CC(O)CC13)CN(CC=4SC=CC4)C2)C	1	0	0
QZCDMZMKQOGSQO	O=C(O)CCCCCCCC(C)CC	1	0	0
AETKISXOLOKTJV	O=C1C(O)=C(OC=2C1=C(OC)C(=C(OC)C2C)C)C=3C=CC=CC3OC	1	0	0
OSJRKPHGIGZERC	O=C(OC=1C=2C(=CC=C3C=C4C=CC=CC4=CC32)NC1CO)C5OC6(O)C(O)C7(CC8C9CC%10C(O)C%11(CCC%12CC%13CCC%14C(C%15=CC(O)=CC=C%15C%12%11C%13%14)CSSCC%10NC)C9OC5C86O)C%16(CCCC%16)CCC%177CCCC%17	1	0	0
HCJAUKQCYUHSKC	O=C(OCC1OC(OC2=CC=C(C=C2)C(=O)C)C(O)C(O)C1O)C3=CC=C(O)C=C3	1	0	0
IMOPNDYCCIZBPJ	O=C(OC(C1=NC=2C=CC=CC2C(=O)N1C3C(=O)OC4(C=5C=CC=CC5N6C(=O)C(NC64)(C)C)C3)C(C)C)C	1	0	0
DFQIPZIKAWWOOR	OC1CC2=CCC3C(CCC4(C)C3CCC4(O)CC)C2(C)CC1	1	0	0
FJKKZNIYYVEYOL	O=C(CC=C(C)C)C(C)C1OC(C=C)(C)CC1	1	0	0
YGPDJLNYORNORK	O=C(O)C1NC(=O)C(NC(=O)C(C2=CC=C(O)C(=C2)C3=CC(=CC=C3O)C1)N(C(=O)CNC(=O)C(NC(=O)C(N(C(=O)CCCCCCCCC(C)CC)C)CO)C)C)C	1	0	0
QWMZMAMTINFNCE	O=C(NCC1CCOCC1)C2=CC(=NN2)C=3C=CC=4OCCC4C3	1	0	0
LSDBDWSMZHEWAV	O=C(NC=1C=CC=C(OC)C1)C=2C(=O)C3=CC=CC4=C3N(C2O)CC4	1	0	0
XKIOBGLXHAQKNC	OCC1OC(OC(C=C(C)C)CC(C)C2CCC3(C)C4C(OC)C=C5C(CCC(O)C5(C)C)C4(C)CCC23C)C(O)C(O)C1O	1	0	0
WYSYREZQTVOTLS	O=C(C=CN1CCCC1)C=2C=CC=CC2	1	0	0
BMMBECHAMZYSOL	O=C(OC)CC(C1=CC=C(OC)C=C1)C2=C(O)N=C3C=CC(Cl)=CN3C2=O	1	0	0
VQFMHXZXFACJNN	O=C(OC1CC2(C)C3CC(OC4OC(C)C(O)C(O)C4O)C5C(C)(C)C(OC6OC(C)C(O)C(O)C6O)CCC75CC37CCC2(C)C1C(C)CCC(O)C(OC8OCC(O)C(O)C8O)(C)C)C	1	0	0
WNHIJVVUHZCVLZ	O=C(C=CC=CCCC=CC=CC=CC)NCC(=C)C	1	0	0
XVUODRUYOLAASX	O=C(N1CC2OC3=NC=CC=C3S(=O)(=O)NC2C1)CC(C)(C)C	1	0	0
INXGINIDTDLNDD	O=C(NCC=1C=CC=CC1)CC2C=3N=C(SC3CC4C(C)(CO)C(O)CCC24C)C	1	0	0
SPJPWVUCMREPHV	O=C(O)C(NC(=O)C(NC(=O)C1=CC=2C=C(Cl)C=CC2N1C)C)CC=3C=CC=CC3	1	0	0
DUCDUPOOEQNADY	O=C1NC=2C(=CC=C(C2C)C)C13N4CCCC4C5C(=O)N(C6=CC=C(OC)C=C6)C(=O)C53	1	0	0
LKTKRRBZVXIDAL	O=C1OC(C2=COC=C2)CC3(C)C1CC(O)C4(C(=O)C=CC(O)C43)C	1	0	0
QWNCUDVCMGPFRR	O=C1OC=2C=C(OCC(=O)N3C4=NC=5C=CC=CC5N4CC3)C=CC2C=C1	1	0	0
JPIDFRQBAGAXJM	O=CC12C(=CC(O)CC1)CCC3C2CCC4(C)C(C5=CC(=O)OC5)CCC34O	1	0	0
AHESLQLZBYRCPD	O=C1C(=O)C2=C(C=CC3=CC=CC1=C32)C=4C=CC=CC4	1	0	0
ZTPVQWSITZDCKJ	O1CCN(CC1)CCCC2=CC=C(C=C2)COC3CCCCC3	1	0	0
UYEMGAFJOZZIFP	O=C(O)C=1C=C(O)C=C(O)C1	1	0	0
LXTMXFSTGUINPR	OC=1C=C(C(OC)=C(O)C1OC)C2COC3=CC(OC)=CC=C3C2	1	0	0
YEIJBEBZRAWFJT	O=C(OC)C=1C=CC=CC1OC2OC(CO)C(OS(=O)(=O)O)C(O)C2O	1	0	0
JHDRQQVCLPTAQB	O=C(OC1OC(COC2OC(CO)C(O)C(O)C2O)C(O)C(O)C1O)C34CCC(C)C(C)C4C5=CCC6C7(C)CCC(O)C(C)(COS(=O)(=O)O)C7CCC6(C)C5(C)CC3	1	0	0
HGTMGCDIPYGVKA	N1(C)CC(C)C2CCC(C)C2C1	1	0	0
FSGNAGPLUPZWTI	O=C(O)C1C#CC2C(=CC(N)(COC3OC(COC1=O)C4(O)CCC5C6C=CC=7C=CC(O)=CC7C6C=8C=C9OCC%10C%11=CC=%12OCOC%12C(=C%11OC%10C9=CC8OOC35C4O)CC(C)C)C2NC)CNC	1	0	0
IKHPXSMRLXXCDS	O=C(NC1=CC=C(C=C1)CN2CCOCC2C3=NC(=CN3)C=4C=CC=C(Cl)C4)C	1	0	0
UOAVKPKSTGQQOO	O=C(C#C)C=CCCCCCCC=CCCCCC#CC(O)C#CC=CCCC=CCCCCCCCCCCCCCCC=CC#C	1	0	0
ANHWNBRFEOMQOT	O=C1NC(C(=O)NC=2C=CC=CC12)CC(=O)NCC3=NC=4C=CC=CC4N3	1	0	0
WEZBBKVUVTXXQC	O=C1C=CC(=NNC=2C(=NN3C2N=C(O)C=C3C)N)C=C1	1	0	0
VIOIVRWPFHCJTK	O=C(OC1OCC(O)C(O)C1OC2OC(C)C(OC3OCC(O)C(OC4OCC(O)C(O)C4O)C3O)C(O)C2O)C56CCC(C)(C)CC6C7=CCC8C9(C)CCC(OC%10OC(COC%11OCC(O)C(O)C%11O)C(O)C(O)C%10O)C(C)(C)C9CCC8(C)C7(C)CC5O	1	0	0
CGZXBGLUKKMHHT	O=C(O)C1(OCC2OC(OC3C(O)COC3C(O)C(OC)OC)C(O)C(O)C2O1)C	1	0	0
NUUOLKSFVCHVHL	O=C1N(C(=O)C2(N3CC(O)CC13)CN(CC=4C=CC=C(F)C4)C2)CCCC	1	0	0
SRVFQFPFJNHMEK	OC(CCC(O)(C)C1CCC(O)(C)C1C)C(O)(C)C	1	0	0
YEUFIWUFNBEPDM	O=C1OC2=C(C=CC(OCC(=C)C)=C2C)C(=C1CC(=O)NCCC3=CC=C(C=C3)S(=O)(=O)N)C	1	0	0
DIYDAYLXSSIFKI	O=C1OC2CC(=CCCC(=C)C(O)C(O)C2C1=C)C	1	0	0
RWLHVIDOGUVNAR	O=C(OCC1OC(O[C]2[CH][C]3[C](OC4OC(CO)C(O)C(O)C4O)[CH][C](O)[CH][C]3[OH+][C]2[C]5[CH][CH][C](O)[C](O)[CH]5)C(OC6OC(COC(=O)C=C[C]7[CH][C](OC)[C](O)[C](OC)[CH]7)C(O)C(O)C6O)C(O)C1O)C=C[C]8[CH][CH][C](O)[CH][CH]8	1	0	0
FTYDACQRNQFAGR	OC1CCC2(C)C3CC4=CC=5C=CC=CC5N4C3(C)CCC2C1(C)C	1	0	0
GXQVUYCPGXDGED	O=C(OC)C(=CC=CC1(C)C(O)CCC2(C)C1CCC3CC=4C5=CC=6C7=CC(OC(C)(C)C7C(O)C6C=8C(=O)C(C(=C)C)N(C58)C4C32C)(C)C)C	1	0	0
OSCWQYXVQTXFDO	O=C(NCC1OC(CO)C(O)C1N(C)CCC=2C=CC=CC2)C=3C=CC=CC3	1	0	0
ZESXFKGDURDJLS	O=C(OC1=CC(=CC(=O)C2=C(OC(=C12)C)C)C=3C=CC=4OCOC4C3)C=5OC=CC5	1	0	0
VMDYJWHEYNOEEY	O=C(N)CCNC(=O)C1N(C(=O)C=2OC=CC2)CCC(NS(=O)(=O)C=3N=CN(C3)C)C1	1	0	0
XYOUGEMLCVAPKX	O=C(OC(C)(C)C)C(C=1C=CC=CC1)C(=O)CC=2C=CC=CC2	1	0	0
FHIYBTOOLROABN	O=C1OC=2C(O)=C(OC3OC(COC4OC(CO)C(O)C(O)C4O)C(O)C(O)C3O)C=C5C(=O)OC6=C(O)C(O)=CC1=C6C25	1	0	0
UHYFCDBUKBJSFA	O=C1C=2C=CC=C(O)C2C(=O)C=3C(O)=C4C(=C(O)C13)CC(O)(CC)CC4OC5OC(C)C(O)C(N)C5	1	0	0
IVGIKXCKJRZEBW	O=C(O)C12CCC(C)(C)CC2C3CCC4C5(C)CC(O)C(O)C(CO)(CO)C5CCC4(C)C3(C)CC1O	1	0	0
VXSKAFYHLWFGKM	O=C(C1=CC=2C=C(OC2C=C1O)C(OC)(C)CC(C=3OC=4C=C(O)C(=CC4C3)C(=O)C)(C)C)C	1	0	0
UDNHQNIZTKYBHU	O=C(OC)COC1=CC=C2C(=O)C(C=3C=CC=4OCCOC4C3)=C(OC2=C1)CC	1	0	0
GMMNKIJAHXWZIT	O=C(NC1=NC(=CS1)C=2C=NC=CC2)CCC(C)C3CCC4C5CCC6CC(O)CCC6(C)C5CC(O)C34C	1	0	0
DZIILFGADWDKMF	O=C(O)CCCCCCCCCCCCCCCC#C	1	0	0
ALOHRAXAYOIZFS	O=C(C)CCCCCCCCCCCCCCCCCCCCCCCCCCCCCC	1	0	0
FDXPBVRFVNZVSE	O=C1C=CC=C2N1CC3CN(CC2C3)CC4(C(=O)NC(=O)N(C5=CC=C(C=C5)CC)C4=O)CC6=CC=C(OC)C=C6OC	1	0	0
JTQLALMTODKNTM	O=C1OC=2C=C(O)C=CC2C(=C1CC(=O)NCC(=O)NC(C(=O)O)CC=3C=CC=CC3)C	1	0	0
PXSXFKGESJBVKF	O=C(CC(O)C(CC1=CN=C[CH-]1)CC2=CC=C(O)C(OC)=C2CC=3C=4C=CC=CC4C=CC3CC)C(C=5C=C(O)C=C(C5)CNC)CC6=CC=C(O)C(OC7CCCCC7)=C6	1	0	0
PJWRMGUYTJNJLR	O=C(C=1SC(=CC1)C=2SC(C#CC)=CC2)CCCC(O)CCC(C)C	1	0	0
DHULFVZMRILQHU	OC1CC2(C)CC3CC3(C)C(O)C2C4C(O)(CCC14C)C(C)C	1	0	0
PQSBFWPJCIZBKR	O=C1C=2C=CC=CC2N(C=3C=C(O)C=C(OCC=C(C)C)C13)C	1	0	0
IPRJXAGUEGOFGG	O=S(=O)(NCCCC)C=1C=CC=CC1	1	0	0
KZAQVIOGOYWYER	O=C(OC(C=CCC=CC=CC(=O)OC1C(O)C(O)C(OC1C)OC2C(O)C(OC2N3C=NC=4C(O)=NC=NC43)CO)C)C=CC=CCCC	1	0	0
LGTPSAXJOPYISZ	O=C(C=C(C)C)CC(C)C1CCC2C3C(=CCC21C)C4(C)CCC(O)CC4C(OC5OC(CO)C(O)C(O)C5O)C3	1	0	0
KNMJILKSMXODBE	O=C(NC1C(O)OC(COC2OC(C)C(O)C(O)C2O)C(OC3OC(CO)C(OC4OC(COC5OC(CO)C(O)C(O)C5OC6OC(CO)C(OC7OC(CO)C(O)C(O)C7O)C(O)C6NC(=O)C)C(OC8OC(CO)C(O)C(O)C8NC(=O)C)C(OC9OC(CO)C(O)C(O)C9OC%10OC(CO)C(O)C(O)C%10NC(=O)C)C4O)C(O)C3NC(=O)C)C1O)C	1	0	0
ONVSFEAEWQQJHW	O=C1C=C2OC3=C(C(=O)C)C(O)=C(C(O)=C3C2(C(=O)C1=C(NCCC(=O)NC=4C=CC=CC4OC)C)C)C	1	0	0
VSEKKCYFYKKOGS	O=C1OC(C=C1C(O)CCCCCCCCCCC(O)CCC(O)C2OC(CC2)C(O)CCCCCCCCCCCCCCCCCCC)C	1	0	0
MGKHSBUGNYQRRH	O=C(OC1OC(COC2OC(CO)C(OC3OC(C)C(O)C(O)C3O)C(O)C2O)C(O)C(O)C1O)C45CCC(C)(C)CC5C6=CCC7C8(C)CCC(OC9OCC(OC%10OC(CO)C(O)C(O)C%10O)C(O)C9OC%11OC(C)C(O)C(OC%12OC(CO)C(O)C(O)C%12O)C%11O)C(C)(C)C8CCC7(C)C6(C)CC4	1	0	0
GHTCZRUACBDOGN	O=C1C=C2C(=CC=C1NC(C(=O)NC3=CC=CC=C3C=4N=NN(N4)C)C(C)CC)C5=C(OC)C(OC)=C(OC)C=C5CCC2NC(=O)C	1	0	0
CLRZFYOVDKRCGC	O=C(OCC=1C=CC=CC1)NC(C(=O)NC(C(=O)O)CCCCNC(=O)OC(C)(C)C)CC2=CNC=3C=CC=CC32	1	0	0
IFTZQVPRMYXWIN	O=C1OC2=C(C=C3C(OCN(C3)CC(C=4C=CC=CC4)C=5C=CC=CC5)=C2C)C(=C1CC=6C=CC=CC6)C	1	0	0
NUDTXQJCDWVIJC	OC1=CC=C2C(OC(C(=C)C)C2)=C1	1	0	0
MHTUYBZCPVETTH	O=C(O)CC=CC1=CC=C(O)C=2OC(C3=CC=C(O)C(O)=C3)C(C(=O)O)C12	1	0	0
AKSMCYXVBDZJRK	O=C(OC1C=C2COC(=O)C2(O)C3(C)C(O)CCC(C)(C)C13)CCCCC	1	0	0
PECFTEHZNOZNMR	O=C1NC(C(=O)N1CC=2OC=CC2)CCC(=O)NC(C=3C=CC=CC3)CO	1	0	0
HKXYAVNSHCRLIU	O=C1OC2=C(C=C3C(OCN(C4=CC=C(C=C4C)C)C3)=C2C)C(=C1)CCCC	1	0	0
QBAQUPWJTLVJBD	O=C(OC(COC=CCCCCCCCCCCCCCCCC)COP(=O)(O)OCCN)CCC=CCC=CCCCCCCCCCC	1	0	0
CGMKAKHLKQDNHS	O=C1OC2=C(C=C3C(OCN(CC4=CC=C(Cl)C(Cl)=C4)C3)=C2C)C(=C1)C=5C=CC(OC)=CC5	1	0	0
LFLDOZIRNZITHX	O=C(OCC)C1=CC=C(OCC2=NOC3=C2C=CC(O)=C3CN(C)C)C=C1	1	0	0
CIYIXSHFOFHQIY	O=C(NC=1C=CC=CC1)N2CC3OCC(=O)N(CC4=NC=CC=C4)C3C2	1	0	0
CTULHRFLFQFJDU	O=C1CC2C(C)(CO)CCCC2(C)C3CCC4C(=CC13C4)C	1	0	0
QFYMYLRFYQTPRN	O=C(NCC=1C=CC=CC1)CC2CCNCC2CC3=NOC(=C3)CC4CCCCC4	1	0	0
NKSHOWDKAJTSJO	O=C(O)C1=C(O)C(Cl)=C(OC)C(Cl)=C1CCC	1	0	0
MWYOBHAXJKHHFR	OC1CC(=C(CCC(=CC=CC(=CC=CC=C(C=CC=C(C=CC2=C(C)CCCC2(C)C)C)C)C)C)C(C)(C)C1)C	1	0	0
OZONYCAYOJCXLP	N1=C(C(=C(N1C2=CC=C(C=C2)C(C)C)C)C3C=CC(NCC4=CC=C(OC)C=C4)C3)C	1	0	0
NAXSRXHZFIBFMI	O=C(O)CC=1C=CC=C(OCCCN(CC2=CC=CC(=C2Cl)C(F)(F)F)CC(C=3C=CC=CC3)C=4C=CC=CC4)C1	1	0	0
WBQXVTMAGFQBIT	OC1=CC=C(C=C1OC)C2=C(C=3C=CC(OC)=CC3)CC4N(C2)CCC4	1	0	0
YJJAMYDPWUFEHG	O=C1OC2CC(O)(C)C3C(=O)C4CC(=O)CC(C(=C)C)C4C=C1C23	1	0	0
KOSABCBYTYWFGL	O1C2=CC=3OC(C=CC3C=C2OC1)(C)C	1	0	0
OEGGJEBWJDJENK	OC1=CC=C(C=C1OC2C(O)C(O)C=CC2C(C=3C=CN=C(N)C3)CC4=CC=CN4)C5C=CC6C#CC(CCCCC(O)C6C(O)C5)C(C)CC=7C=CC=CC7	1	0	0
IFVMAGPISVKRAR	C1=C(CC)CCCC1	1	0	0
OOBCSWOYAWSPQG	O=C(O)C=1ON=C(C=2C=CC(F)=CC2)C1C(NC(=O)C3=CC=C(OC)C=C3)C	1	0	0
IUQVOBGEWZQTMT	O=C(O)C(=C1CCC2(N=C(N)N)C=CC3(CC4(O)C=CC5(O)C6=C7C(=O)CC3(C)C64CCC#CCC8(C(=O)CCC7(C)C8C5C=CC=9C=CC=CC9)C)C(C)C2C1O)CC(O)C	1	0	0
SSWQGVVGIFXBQB	O=C(N1CCCCC1)C2CC(O)C(O)C3NC(=S)N(C4=CC=C(F)C=C4)C23	1	0	0
MCEHHDMQJDREQZ	O=CC1=CN(C(=O)N1)C2OC3C(O)C(O)C(OC3C2O)C(=O)O	1	0	0
VQRULMYDUJBUJI	O=C(OCC(OC(=O)CCC=CCC=CCC=CCC=CCC=CCCCCC)CO)CCCCCCCC=CCC=CCCCCC	1	0	0
RSEBWCZUYUYDRW	O1C2=CC=C1C(=C3OC(C=C3)=C(C=4OC(=CC4)C(=C5OC(C=C5)=C2CCCC)CCCC)CCCC)CCCC	1	0	0
CNLRVNKFKWLFJE	O=C(O)C(=CCC12OC(C)(C)C3CC(C=C4C(=O)C=5C(O)=C6C(OC7(C)CCC(C(=C)C)C6C7O)=C(C5OC431)CC=C(C)C)C2=O)C	1	0	0
LAFGHKNSNPLSMP	O=C1OC2=CC(=C3C(OC=C3C=4C=CC=CC4)=C2C(=C1CC(=O)NC(C(=O)O)CC5=CNC=6C=CC(O)=CC65)C)C	1	0	0
LLYYEQCIHJIHTO	O=C1OC=2C(C=3C=CC=CC13)=C(C=C4OCN(CC=5OC=CC5)CC42)C	1	0	0
QFSBXUJGOBFVSD	O=CC12CC34C5OC(CC6=CC=CC(=C6)CC7CCC(C7)C8CC=CC9CC5C2(O)C(CC98)C(O)C%10(O)C1CCC%11%12CC%13(C#CC%14=CC=CC(=C%14CC(NC)C%15CC(CC%10%11O)C%12C%16=CC(=O)OC%16%15)CO)CCCC%13)CC4CC%17CC(C=%18C=CC=CC%18)CCC%173	1	0	0
GRJNGBMLFQOFLI	O=C1OC(C(C=CC=CC(=O)OC(C(C=CC=C1)C)C(C)C(O)C(C(=O)C=CC(C)C(O)C)C)C)C(C)C(O)C(C(=O)C=CC(C)C(O)C)C	1	0	0
YYYGVVYHETUPIH	FC(F)(F)C1=NC=2C=CC(Cl)=CC2C(SCCN)=C1	1	0	0
ANNAVDVGJSGUFT	O=C1C(=CNC2=CC=CC(=C2)N3CCCCS3(=O)=O)C(=O)C4(OC=5C(Cl)=C(OC)C=C(OC)C5C4=O)C(C)C1	1	0	0
MRJXIMABWBSTFM	O=C1C(OC2OC(CO)C(OC3OC(CO)C(O)C(O)C3O)C(O)C2O)=C(OC4=CC(OC5OC(CO)C(O)C5O)=CC(O)=C14)C=6C=CC(O)=CC6	1	0	0
FRJNLOYQCMSRFK	O=CC1(C)CCC2(C)CC=C3C4(C)CCC5C(C(=O)CCC5(C)C4CCC3(C)C2C1)(C)C	1	0	0
BRXQFDLAURPTNU	OC=1C=CC=2C3=C(OC)C=C(OC)C=C3CCC2C1CC=C(C)C	1	0	0
KUBUHOMBTJDYAN	O=C1C=2C(O)=CC(O)=C(OC3OC(CO)C(O)C(O)C3O)C2OC(C4=CC=C(O)C=C4)C1	1	0	0
HCAZLKHBNDYKGY	O=C(OC)C1=CC=C(C=C1)C2C=3NC=4C=CC=CC4C3CC5C(=O)N(CC(=O)N25)CCN6CCOCC6	1	0	0
SJQRDMUOSJYDSZ	O=C(OC1C(OC=2C=C(C=CC2O)C=3OC=4C=C(O)C=C(O)C4C(=O)C3)OC(C)C(O)C1OC(=O)C)C=CC5=CC=C(O)C=C5	1	0	0
LLSLQLFKVVJXHF	O=C1OC2CC(C)C3C(=C(C)C(O)C3)CC2C1C	1	0	0
MKGVIFUWTNPCGV	OCC1OC(OCC(C)CCC2(OC)OC3CC4C5CC=C6CC(OC7OC(CO)C(OC8OC(C)C(OC9OC(C)C(OC%10OC(CO)C(O)C(O)C%10O)C(O)C9O)C(O)C8O)C(O)C7OC%11OC(C)C(O)C(O)C%11O)CCC6(C)C5CCC4(C)C3C2C)C(O)C(O)C1O	1	0	0
BOFUYLCJIVKRRH	O=C(NC1C(C=2SC=CC2)N(C(=O)C3CCOCC3)CCC1(O)C)C4CCCC4	1	0	0
XCKNHAHISXKJLT	O=C(C=CC=C(C=CC1=C(C(=O)C(O)CC1(C)C)C)C)C	1	0	0
NWABIRLEKXCORB	O=C1OC2=C(C=CC=3OCN(CC32)CC(C=4C=CC=CC4)C)C(=C1CC=5C=CC=CC5)C	1	0	0
PYVXOCVEZSVLBO	O(C1=CC=C(C=C1OCC)C=2C=3C=C(OC(C)C)C=4C=CC=CC4C3N5C2C=6C=C(OCC)C(OCC)=CC6CC5)CC	1	0	0
URPINZMXYYKSJU	O=C1OCC23C1=CCCC2C(C)(CCC(C)CCO)C(C)CC3	1	0	0
NXWQQJWMKJJPNQ	O=C(OC1C=COC=C2CC3(SC)C(=O)N4C5C(=CC=CC5OC(=O)CC=6C=CC=CC6)CC4(SC)C(=O)N3C21)C(=O)C=7C=CC=CC7	1	0	0
MOLCLXHQJKJETK	O=C(CC=1C=CC=CC1)C(O)CC=2C=CC=CC2	1	0	0
UWYJPRJAPVFDDT	O=C1OC2C3C(=CC(O)C3=C(C)C(OC(=O)C)C(OC(=O)C4(OC4C)C)C2C1=C)C	1	0	0
RUGSRIDIQLXNGJ	O=C1C=C2CCC3=C(C(=O)C(O)C4(C)C5C(OC(C(O)C(C)C(C)C)C5C)CC34O)C2(C)CC1	1	0	0
RBLSOOWMEDZHMU	OCC=C(C)CCC1(C)C(C)CCC2(C)C1CCC(O)C2(OCC)C	1	0	0
AKBZOSCZACEWBQ	O=C(OC1CCC2(C)C(CCC3(C)C2CCC4C(C(=C)CCC(C(=C)C)C)CCC43C)C1(C)C)C	1	0	0
VYMBNMHJCVMMRW	O=C1C=2C=CC=CC2C=3N=CC(C4=CC=C(C=C4)N(C)C)=C5C=6C=CC=CC6N1C35	1	0	0
BVVRIERIEDMORG	ClC=1C=C2NC3=C4C2=C5C1CC(=C)C6CC(C56)C(OC4C7CCC8(O)C9=CC(O)C(OC9CCC8(C)C37C)C(=C)C)(C)C	1	0	0
ROXLYQQDLJJEBE	C=1C(=C(C=C(C1C(C)C)C(C)C)C(C)C)C(C)C	1	0	0
DQRCGWGRLNVJTL	O=C1OC(=CC2=CC=C(O)C=C2O)C(O)=C1C=3C=CC(O)=CC3	1	0	0
HZFKTTCMFZJERX	O=C(O)C1=CC(OC2OC(CO)C3(OCC4=C5C(=CC4)C6(COCC7CC89CC%10(CCCC%10)CC9NNC(C8)(C5C3)C76)CCCO)C(O)C2O)=C%11C(O)=C(C(=O)C)C(=C(O)C%11=C1)C	1	0	0
MPRRNXRRGLPWSV	O=C1OC=2C(=O)C=3C=CC=CC3C(=O)C2C(C4=CC=C(OCC(C)C)C(OC)=C4)C1	1	0	0
CJYGEJQKEOQHSM	O=C(OC1CCN2CC=C(COC(=O)C(O)(C(O)C)C(O)(C)C)C21)C(C)CC	1	0	0
DEVWOKYKYBBNKU	O=C([O-])C1CC=CC[N+]1(C)C	1	0	0
RAKXTCBHNSYJLT	O=C1C=C(OC(=C1O)C(C2=CC=3C=C(OC)C=CC3NC2=O)CC(=O)N)CN4CC5C6=CC=CC(=O)N6CC(C4)C5	1	0	0
FTLIWVSLZQBNQL	O=C(OC)C1=CC=C(C=C1)C2C=3C(=O)CC(C4=CC=C(OC)C(OC)=C4)CC3NC=5C=CC=CC5N2C(=O)CCCCC	1	0	0
XYIJFUAEOWBFQQ	O1CC1C2(C)CC=C3C(CCC4C3(C)CCC5CC54C)C2	1	0	0
MJSNRIYZZMEMCJ	O=C1OC2=C(C=CC=3OCN(C4=CC=C(C=C4)C(F)(F)F)CC32)C(=C1)C=5C=CC=CC5	1	0	0
XXCKKQRXGXWCFB	O=C(NC(CO)CCSC)C=1C=C(O)N=C2C=CC=CC21	1	0	0
PNMZJHJOLNMFBK	O=C(O)CCCC1=CC(=O)N2C3=CC=CC=C3C=4C=CN=C1C42	1	0	0
XLOUMOADKBVJFF	O=C(OC)C=CC1=CC(O)=C(OC)C=C1OC	1	0	0
UJECFLWSXCNVMR	O=C(OC)C=CNC(=O)C=1N=C(C(=O)C)C=2NC=3C=CC=CC3C2C1	1	0	0
QADCCYSYLNTZHV	O=C1C2=CC=C(OC)C(=C2OC3COC4=CC(OC)=C(OC)C=C4C13)CC=C(C)C	1	0	0
FPHUJUDWFIGFAH	O=C(OC(CC(OC(=O)C)C(O)(C)C)C(C)C1C(O)CC2(C)C3CC=C4C(CCC(=O)C4(C)C)C3(C(=O)CC12C)C)C	1	0	0
ZIKUKPDOHMROMB	OC(CCCCC=1C=CC=CC1)CC2N(C)CCC2	1	0	0
AWJVLIXKNSKBBG	O=C(NC1=CC=C2N(C1=O)CC3CN(C(=O)NC=4C=CC=CC4)CC2C3)C=5C=CN=CC5	1	0	0
UNURHVILKZGABN	O=C1C=2OC3=CC=C(O)C=C3C(=O)C2C(=O)C=4C1=CC=C5C=C6C(C(=O)N7C(OC(=O)C7(C)COC(=O)C(C)CC(C)C)(C)C6)=C(O)C54	1	0	0
YYUFEWPQZITFAF	O=C(O)CCCCCCC(O)CCCCCCCCC	1	0	0
QRJASDLTCXIYRK	O=P(OCC)(C=1C=CC=CC1)C=2C=CC=CC2	1	0	0
PJVWKTKQMONHTI	O=C1OC=2C=CC=CC2C(O)=C1C(C=3C=CC=CC3)CC(=O)C	1	0	0
OCWUQPQXBYSHQF	OC1=CC=C(C=C1OCCC(C=2C=CN=C(N)C2)CC3=CC=CN3)CCC(O)CC(O)C4CCCC(CC4)C(C)CC=5C=CC=CC5	1	0	0
VNHUSIPNEGYFJQ	O=C(OC1C2CC(=O)C3C=4C=COC4CC(C32)C5(C(=O)CCC(C)(C)C15O)C)C	1	0	0
DYYXJRRKRVTWRZ	O=C1OC(C=C(C)C)CC1C2C(O)CC3(C4=CC(=O)C5C(C)(C)C(O)CCC5(C)C4CCC23C)C	1	0	0
ZBXYMKUZCWCGPC	O=C(O)C(=CC=CCC(C(=O)O)C)C	1	0	0
BRZHNCZGBULDIZ	O=C(OCC(OC(=O)CCCCC=CCC=CCC=CCCCCC)COP(=O)(O)OCCN)CCCCCCCCCCCC=CCC=CCCCCC	1	0	0
CKWIJWUDLMRXBF	O=C1C2=CC=C(OCC=C(C)C)C(O)=C2OC3=CC(O)=C(C(O)=C13)C(C=C)(C)C	1	0	0
VGLPJSNOYXHDSE	OCC1CC2(C(=CCC3C4(C)CCC(O)C(C)(C)C4CCC32C)C5CC(C)(C)CC(O)C51)C	1	0	0
BNNIEBYABSNREN	O=C1OC(CC=2C1=C(O)C=C(O)C2C)C(C)C(O)CC3OC(CC(O)C3(C)C)C(OC)NC(=O)C(O)C(OC)CC(=C)C	1	0	0
RDVMKAKTTQSMJI	O=C1OC2CC3(O)C(=O)C=C4C(CCC5(C)C(CCC45O)C(O)(C)C(O)CCC(C)C)C3(C)CC2(O)C1	1	0	0
WECLSYISBIFCMA	O=C1C=2C(OC)=CC(O)=CC2OC(C3=CC=C(O)C=C3)C1O	1	0	0
CRZLKQUEJZRJJG	O=C(OC(C)(C)C)NC(C(=O)OC=1C=C(O)C=2C(=O)C=C(OC2C1)C=3C=CC=CC3)CC(C)C	1	0	0
ZPORABMGGHFQED	O=C(OC1CCC2(C)C3CC4C(C(=C)C)CCC4(C)CC3(C)CCC2(O)C1(C)C)CCCCCCCCCCCCCCCCCCC	1	0	0
NJFOSFIPGRXARF	O=C(O)C(=CCCC(C)C1CCC2(C)C3CCC(C(=C)C)C4(CCC(=O)O)CC34CCC12C)C	1	0	0
PWYWKQLSVHAYNO	O=C(OC1=C(C)C(OC(=O)C)CC(O)C(=CC(OC(=O)C)C2CC(OC(=O)C)C(=C(C1OC(=O)C)C2(C)C)C)COC(=O)C)C	1	0	0
VAYZZDIZEPUMDU	O=C1C=2C=CC=CC2C(=O)C3CC4=C(CC5=C(C4)CC6C(=O)C=7C=CC=CC7C(=O)C6C5)CC13	1	0	0
SZPDBHQEEFSNDD	O=C(OCC12CCCC(C)(C)C2C(O)C(O)C3(O)CC(C=C)(C)CCC31O)C=4C=CC=CC4	1	0	0
QJDLIMFXDMREHY	O=C(CCl)C1(C(=CC2CC(C)(C)C(O)C21)CO)C	1	0	0
LNHXZBQORJRSNI	N=1C(=C(SC1C(C)CC)C)C	1	0	0
RNPVZELGTIQHBF	O=C1N=C(NCCO)C(C(=O)N1)(CC)CC	1	0	0
MKAVSGZPSXLJKL	O=C1C(=O)C2=C(OC(C)C2(C)C)C=3C1=CC(O)=CC3C	1	0	0
UJGXOQWPBJUJAV	O=C1C=C(OC(=C1O)C(C=2C=CN=CC2)CC(=O)N)CN3CCOCC3	1	0	0
UESHZOAAHHTDCV	O=C(OC1C(O)C(O)C(OC1OC2C(O)C(O)C3(C)C(CCC4(C)C3CCC5C(CCC54C)C(O)(C)CCC(O)C(=C)C)C2(C)C)CO)C	1	0	0
KVVMPQXPWXLMIR	O=C(O)C1CC(OC2OC(CO)C(O)C(OS(=O)(=O)O)C2OC(=O)CC(C)C)CC3(C)C1CCC45CC(C(=C)C4O)CCC35	1	0	0
ZCTYHONEGJTYQV	OC(C=1C=CC=CC1)CNC	1	0	0
BLTHLYYYELMVFB	FCC=1C=CC=2SC(=NC2C1)NC3=CC=CN=C3N4C=5C=CC=CC5C(C)(C)C4	1	0	0
WYWWBYFHNAICRK	O=C([O-])C1NC(=O)C(O)CNC(=O)C(NC(=O)C(NC(=O)C(NC(=O)C2NC(=O)C(NC(=O)CC(NC(=O)C(NC(=O)C(NC(=O)C(NC(=O)C(NC(=O)CCC1)CC3=CN(C=[N+]3C4OC(CO)C(O)C(O)C4O)C2)C(O)C)CO)CC=5C=CC=CC5)C(O)C=C(C=CC=6C=CC=CC6)C)CO)CC(=O)N)C(O)C(=O)N)C(C7=CC=C(Br)C=C7)C	1	0	0
BIPOYJCYQOVLHU	O=C(OC1C(=C2C(O)C(OC(=O)C)C3(C)C(OC(=O)C)CC4OCC4(OC(=O)C)C3C(OC(=O)C)C2(C1)C(O)(C)C)C)C	1	0	0
CJDBIQWEJYORMN	O=C1C=2C(O)=C(C(OC3OC(CO)C(O)C(O)C3O)=CC2OC(C4=CC=C(O)C(O)=C4)C1O)CCC(O)(C)C	1	0	0
OTLBRELTQIPXKR	N=1C=CC=2C=3C=C(OC)C(OC)=CC3NC2C1C	1	0	0
YVYVOQXLSKPTRV	O=C1C=CC2C(CCCC)CC(CCCO)C3CCCC23C4=CC(OC5(CNC)CCC(CC(O)OCCCCCC)C5)=C(O)C(=C4)NC(=NC#CCC6CCCC16CC7=CC=C(O)C(OC)=C7)NC	1	0	0
CMXDNZFOOPLNCF	O=C(N)C=CC=CCC(C)C	1	0	0
LRABONCHKNSUBB	OC1C(C2=C(CC(C)(C)C2)C3(O)C(=C)COC13O)C	1	0	0
QRKPLLLQZJCOLR	O=C(O)CC=CCC1C(O)CC(=O)C1CCC(=O)CCC(=O)O	1	0	0
FRVKPMUWTMTMIA	O=C(OC(CC(C)C)CC1(OC(=O)C23CCC4C(=CCC5C(C)(C)C(OC6OCC(O)C(O)C6OC7OC(C)C(O)C(O)C7O)CCC45C)C3(C)CCC12)C)C	1	0	0
CPUHNROBVJNNPW	O=C1C=2C(O)=CC=CC2C(OC3OC(CO)C(O)C(O)C3O)C4=CC(=CC(O)=C14)CO	1	0	0
WAYZWWNNJZMQCQ	OCC=1SC(=CC1)C=2SC(=CC2)C=3SC=CC3	1	0	0
IHPHTXNABFCIOO	O=C1CC(CO)C2CCC3=CC(C=C)(C)CCC3C2(C)C1	1	0	0
DOTQRWNRHKNWIL	O=C(NC1C(O)OC(COC2OC(COC3OC(CO)C(O)C(O)C3O)C(O)C(O)C2O)C(O)C1O)C	1	0	0
IGUAWSGLFFKKMN	O=C1OC=2C=C(C=CC2C(=C1)CN3CCN(C=4C=CC=CC4F)CC3)C	1	0	0
NYVIIBLAHISEIT	O=S(=O)([O-])C=1C=CC=C(C1)C[NH+](CC)C2C=CC(C=C2)=C(C3=CC=C(C=C3)N(CC4=CC=CC(=C4)S(=O)(=O)O)CC)C5=CC=C(C=C5)S(=O)(=O)O	1	0	0
OLGXIHMDNRLIMD	O=C(NCC=1C=2OCOC2C(O)=C3C(=O)N(C)CCC31)C=4OC=CC4	1	0	0
UMGCIIXWEFTPOC	OC=1C=C(O)C=C(C=CC2=CC=C(O)C(OC3OC(CO)C(O)C(O)C3O)=C2)C1	1	0	0
YOXRIDMEFICPOA	O=C(OC1CC(O)(C)C2C(OC=CC12)OC3OC(CO)C(O)C(O)C3O)C=CC4=CC(OC)=C5OC(C6=CC=C(O)C(OC)=C6)C(C5=C4)CO	1	0	0
BOWAKGLABGHFTI	O=C1C(=O)C(=CC=2C=C3C(=C(O)C12)CCCC3(C)C)C(C)C	1	0	0
TZMAFVABXKVNAC	O=C1N(C=2C=CC=CC2C1(O)C3=CNC=4C=CC=CC43)C	1	0	0
LOOJOGSCKXITCU	O=C1C=CC=C2N1CC3CN(CC(=O)C4=CC=C5OCCOC5=C4)CC2C3	1	0	0
VEMIZHYJUVVMIJ	O=C(O)C12CCC(C)(CO)CC2C3=CCC4C(C)(CCC5C(C)(CO)C(OC6OCC(O)C(O)C6O)C(O)C(CC7C(C(=O)NC7C(C=8N=CNC8)CCC(O)N)CO)C45C9CCCCC9)C3(C)C%10CC=%11NC=NC%11NCC%101	1	0	0
UGIARLNNAPRCPF	O=C(C)C1CCC2C3CC(O)C45CC5CCC4(C)C3CCC12C	1	0	0
GJGMXHJFKSOGMJ	O=C1NC(C(=O)NC=2C=CC=CC12)CC(=O)NCCCC3=NC=4C=CC=CC4N3C(C)C	1	0	0
JTWYDYKVJFHWGP	O=C(OC)C1=CC=C(C=C1)C=C2OC3=CC(OCC(=O)OCC)=CC=C3C2=O	1	0	0
GOQCDTNNMZNTIH	O=C(OC)C=1C=2C=C(OCC=3C(F)=CC=CC3Cl)C(Br)=CC2OC1C	1	0	0
LRRJUGQWMDOFSM	O=C(OC1COC2C1OCC2NCC=3OC=CC3)NC4=CC=CC=5C=CC=CC54	1	0	0
MTPPEXKSTZLWHU	O=C1OC=2C=C(O)C=C(O)C2C(=C1)C=3C=CC(O)=C(O)C3	1	0	0
OJASALRGYWSRAI	O=C(OC1=CC=C2C(=O)C(OC2=C1C)=CC3=CN(C=4C=CC(OC)=CC34)CC)C=5C=CC=CC5F	1	0	0
CPSQIOPVWINXFH	O=C1C(O)=C(OC2=CC(OC)=CC=C12)C=3C=CC(OC)=CC3OC	1	0	0
LUJZXSJNOSHZEK	OCC12C(=CC(C)(C)CC1)C3CC(O)C4C5(C)CCC(O)C(C)(C)C5CCC4(C)C3(C)CC2	1	0	0
OFEZSBMBBKLLBJ	OCC1OC(N2C=NC=3C(=NC=NC32)N)C(O)C1	1	0	0
RHYBEWUZABJLQT	O=C1NC=2C=CC=CC2C13CCNC3C=4C=C(OC)C=C(OC)C4	1	0	0
XVYXMJAHVHNOPT	O=C1C(OC2=CC(OCC(=C)C)=CC=C12)=CC3=CC(Br)=CC4=C3OCOC4	1	0	0
WMDBRCVQFUPXMY	OCC1OC(OC2C(O)COC(OC3(OC4OC(C)C(O)C(O)C4O)COC(OC5COC(OC6CC7=CCC8C(CCC9(C)C8CC%10OC%11(NCC(C)CC%11)C(C)C%109)C7(C)CC6)C(OC%12OC(C)C(O)(OC%13OC(C)C(O)C(O)C%13O)C(O)C%12O)C5O)C(O)C3)C2O)C(O)C(O)C1O	1	0	0
FIIKFLHGFUYOGA	O=C1OC2=CC=3OC=C(C=4C=CC(Cl)=CC4)C3C=C2C(=C1)C=5C=CC=CC5	1	0	0
XIGBHUXQOPWGDK	OC1CC2C3(C)CCC(O)C(C)(C)C3C(O)CC2(C)C4(C)CCC(C14)C5(OC(CC5)C(O)(C)C)C	1	0	0
GTWGLMQCTTWBSW	O=C(NC1CCCCC1)N(C=2C=CC=CC2)C	1	0	0
LPOFWVIIXMGCNS	O=C1C2CN3CN(C2)CC1(C3)C(C)C	1	0	0
MVYUVUOSXNYQLL	O=CNC=1C(=NC=NC1N)N	1	0	0
GKCPABDZDAOYSZ	O=C(O)C(NC(=O)C(NC(=O)CC=1C=CC=CC1)C)C(C)C	1	0	0
BRCCMRNLKUUNJG	O=C(OC1C(C)CC2(O)C(=O)C(C=CC(C)(C)C(OC(=O)C)C(OC(=O)C)C(OC(=O)C(C)C)C(=C)C(OC(=O)C)C12)C)C=3C=CC=CC3	1	0	0
RWDARASLUJPOMS	O=S(=O)(O)OC1=CC(O)=CC(=C1)CCCCCCCCCCCCC(C)CC	1	0	0
NBUBMQJKVAKTQN	O=C(O)CCN1C=C(C=2C=CC=CC21)C3N4CC5(C(=O)C(C4)(CN3C5)CC)C	1	0	0
HEIJYTOSZVGQPT	O=C(O)C(=C)C1CC2=C(C)CCC2C(C)CC1	1	0	0
NQTVILQEMNRFTA	O=C(OCC1OC(OC2C(O)C(OC(OC)C2OCC=3C=CC=CC3)COC4OC(COCC=5C=CC=CC5)C(OCC=6C=CC=CC6)C(OCC=7C=CC=CC7)C4OCC=8C=CC=CC8)C(OC(=O)C=9C=CC=CC9)C(OC(=O)C=%10C=CC=CC%10)C1OC(=O)C=%11C=CC=CC%11)C=%12C=CC=CC%12	1	0	0
FDSWQZGBWJLXKF	O=C1C(=COC=2C1=C(O)C=C(O)C2CC=C(C)C)C=3C=C(OC)C(N)=C(O)C3CC=C(C)C	1	0	0
NVWCLVOUKONUCQ	O=C1OC2=CC(=CC(OC(=O)C(NS(=O)(=O)C3=CC=C(C=C3)C)CC)=C2C(=C1C)C)C	1	0	0
NRPKURNSADTHLJ	O=C(OCCCCCCCC)C1=CC(O)=C(O)C(O)=C1	1	0	0
FVAHCJAUZBVLNI	O=C1C=C(OC(=C1O)CN2CC=3C=CC=CC3CC2)CN4CC5C6=CC=CC(=O)N6CC(C4)C5	1	0	0
QUVGMKLQSLXLEK	O=C(NCC1(COC2=NC=C(C=C2)C(F)(F)F)CC(O)C(O)C1)C3=CC(=NN3C)C	1	0	0
JSNDFBVYKVIRBD	O=C(OC1OC(CO)C(O)C(O)C1O)C23CCC(C)(C)C(O)C3C4=CCC5C6(C)CCC(OC7OCC(O)C(OC8OC(CO)C(O)C(O)C8O)C7O)C(C)(C)C6CCC5(C)C4(C)CC2	1	0	0
GDBUORNHWAZSNU	O=C(N1C=NC=C1)CC	1	0	0
XUFWFKMOUHIOQK	ClC1=CC=C(C=C1)C=2N=NN(C=3C=CC=CC3)C2N	1	0	0
MCCZLKPPEPSZAU	O=C1C=C(OC=2C=CC=CC12)C=3C=C(O)C=C(O)C3	1	0	0
GVVZJFBZNDAOHI	O=C(OCC(OC(=O)CCCCCCCCCC=CCCCCCCCC)CO)CCCCCCCC=CCC=CCCCCC	1	0	0
RUAVZZBPENKCFG	O=C1C2=CC=C(OC)C=C2OC(=C1C(C)(C)C)CO	1	0	0
PBCYOVGKZLMFHM	ClC=1C=CC(=CC1Cl)C=2C=C3C=CC(=CN3C2)CC	1	0	0
JFXNSCMREXPXAS	O=C1NC(=O)N(C=2N=C(NCCCO)N(C12)CCC(C)C)C	1	0	0
OOGJVXKOBYYOLN	O=C1OC(OC)C(=C1C=2C=CC(O)=CC2)CC3=CC=C4OC(C)(C)C(O)CC4=C3	1	0	0
SIJLYRDVTMMSIP	BrCCCCO	1	0	0
SRTSUTLVZINNEZ	O=C(OCC1OC(OC2CC(O)CC3=CCC4C(CCC5(C)C4CC6OC(OC)(CCC(C)COC7OC(CO)C(O)C(O)C7O)C(C)C65)C32C)C(OC8OC(C)C(O)C(O)C8O)C(OC(=O)C)C1OC(=O)C)C	1	0	0
RTKDBIDPGKCZJS	O=C1C(=O)C2=C(C=CC3=C2CCC(O)C3(O)C)C=4OC=C(C14)C	1	0	0
GMPLVWGCLIWWDZ	O=C1NC=2C=CC=CC2C13C4C=C(C=5C=CC=CC5N4C(C(=O)C=6C=CC=C(OC)C6)C3C(=O)C7=CC=C8OCOC8=C7)C	1	0	0
SERLDYCEIABIGD	O=C(OC1OC2OCC3CCC4C5(C)CCCC(C)(C)C5C(OC(=O)C)CC14C23)C	1	0	0
GCAUCPJPOOQMEU	O=S(=O)(O)OC1CCC2(C3=CCC4(C)C(CC(O)C4C(O)(C)C5OC5C(C)C(C)C)C3CC(OC6OC(C)C(O)C(OC7OC(C)C(OC8OC(CO)C(O)C(O)C8OC9OC(C)C(O)C(O)C9O)C(O)C7OC%10OC(C)C(O)C(O)C%10O)C6O)C2C1)C	1	0	0
TYOYZLIZFRMXTJ	O=C1C(OC2=C1C=C3C(OCN(C3)C4CC4)=C2C)=CC=5C=CC=CC5F	1	0	0
UFIWZSNSJFCLAC	O=C1N=C(C=CN1C2OC(C)C(OC3OC(C)C(N(C)C)C(O)C3O)C(O)C2)NC(=O)C4=CC=C(C=C4)NC	1	0	0
NHGIBGKFDAJPJS	O=S(=O)(O)OC1C(O)C(O)C(OC1CO)OC2C(O)COC(OC3CCC4(C)C(CCC5(C)C4CCC6C7C(O)(C)CC(OC87OCC65C8)C=C(C)C)C3(C)C)C2OC9OC(CO)C(O)C9O	1	0	0
KAHURHATOYIKRW	O=C(C=C(OC)C)N(C)C(C(=O)N(C)C(C(=O)N(C)C(C(=O)N1CCCC1C2=NC=CS2)C(C)CC)C(C)CC)CC3=CC=C(O)C=C3	1	0	0
KTYOFZXGNKPQGL	OC1=CC=C2C=C1C3=CC(=CC=C3OC)CC4C5=C(OC6=CC=7C(=NCCC7C=C6OC)C2)C(OC)=C(OC)C=C5CCN4C	1	0	0
IRZDTVLLYKSBQS	O=C1C=2C=C(C=CC2NC(=O)C3N1CC(NS(=O)(=O)C)C3)C4=CC=CC(=C4C)C	1	0	0
SSPTWKWBHXIOBY	O=C1OC2C=C(CO)C3(O)OC(C)(CC3)CC(OC(=O)C(C)C)C2C1=C	1	0	0
XFQJGJLEMXGTME	O=C(OC)C=1C(=O)C2C(C=C(CCCCCCCCCCCCCCCC)C(C(=O)OC)C2C1CCCCCCCCCCCCCCCC)C(=O)N	1	0	0
LZYDSIIUIVPLLF	O=C1OC2=CC=C3C(=O)C(OC3=C2C(C4=CC=C(O)C=C4)C1)=CC5=CC(OC)=C(OC)C(OC)=C5	1	0	0
WOIORDFNOALMFO	N1=C2C=CC(C=C2OC=3C=C(N)C=4C=CC=CC4C13)[NH+](CC)CC	1	0	0
YUHMRRTYSYLUIM	O=C1C=C(OC2=CC(OC)=CC(OC)=C12)C=3C=CC(OC)=C(OC=4C=CC(=CC4OC)C=5OC6=CC(OC)=CC(OC)=C6C(=O)C5)C3	1	0	0
XIEBXVRFXOBWTA	O=C1N2C(C3=CC=CC=4C=CC=CC43)C=5NC=6C=CC=CC6C5CC2C(=O)N(C1)CC(C)C	1	0	0
GQKQHNINKXEAMZ	O=C(C)CCC1C(=O)C(CCC1C)C(O)(C)C	1	0	0
VMRAYWKIOGDKBR	O=C1OC2=CC=CC3=C2C(OCC3OC(=O)C)=C1CC=C(C)C	1	0	0
BUGNRCRUPAIYMD	O=C1OCC(=C1)C2CCC3(O)C4CCC5(O)CC(OC6OC(C)C(O)C(O)C6O)CCC5(CO)C4C(O)CC23C	1	0	0
RNQLPXGROISTQX	O=CC1(C)CCCC2(C)C1CCC34C(=O)C(=C)C(C(O)CC32)C4O	1	0	0
ZQTGCBGKONZSMI	O=C(NC1CN2C(C(=O)NCC2CCC(=O)NCC#C)C1)C=3C=CC=CC3	1	0	0
LPKUGBVMYRIVIC	O=C(OC1CC(C)C2(OCCC3=CC=C(O)C(OC)=C3)OC(C(=C2)C)CC4OC(=O)C(=C)C41)C(=C)C	1	0	0
AGHYYIRUYLLBAR	OC=1C=C(O)C=C(C1)CC(O)CCCCCCCCCC(O)C	1	0	0
HDBIBRMFIZZPPE	OCC1=CCC2C(C)CC3(O)OCC(=C)C3(O)C2C1O	1	0	0
RWKVXSORBZIUQV	O=C1CCC2CC(CCCCC(O)C3C#CC(C4=CC(O)=C(OC)C=C4CCC3=O)CCC(O)C5=CC6=CC=C(O)C=C6C(=C5)CCN=C(N)N)C7(NC2C1)CCCCC7	1	0	0
WTMCDNRDWIEAPV	O=C1OC2C(C1=C)C(O)CC(=C)C3CC(OC4OC(CO)C(O)C(OC(=O)CC5=CC=C(O)C=C5)C4O)C(C)C23	1	0	0
NJVBTKVPPOFGAT	O=C(OCC(OC(=O)C)C(OC(=O)C)C(OC(=O)C)C(OC(=O)C)COC(=O)C)C	1	0	0
ASUQQNMFKHYMOQ	O=C(OCC(OC(=O)CCCC=CCC=CCC=CCC=CCCCCC)COP(=O)(O)OCC(N)C(=O)O)CCCCCCCC=CCC=CCC=CCC	1	0	0
UYLHCUVJHXMJIO	OC(C#CC#CC=CC1OCCCC1)CC	1	0	0
FOVBAKMOOZZENK	O=C1C=C(OC2=CC(OC(=O)C(OC3OC(CO)C(O)C(O)C3O)C)=CC(O)=C12)C=4C=CC(O)=CC4	1	0	0
QJBYMSJWPSZUFR	O=C1OC2(C=3C=CC=C(C13)CCCN)C(CCC4CCCCC4)C56C=CCCC26C(OC5=O)=CC7C=CC8CCC9C=CC=CC98C7	1	0	0
BKCZMJOIFYNGDA	O=C1N(CC2=NC=CC=C2)CC3N1CCN(CC=4C=CC=C(OC)C4)C3	1	0	0
DDFSNVVZMNQDEV	O=C1NC2CSC(CCCCC(=O)NC3=NNC(=N3)CC(C)C)C2N1	1	0	0
YWVCGCDIKGRPFH	OCC=1ON=C(C1)CC2CC(NC3CCN(C)CC3)C2(C)C	1	0	0
QJYBJPASHULXLL	O=C(C=1C=CC=CC1)C=2C(O)=C(C(OC)=C(C2OC)CC=C(C)C)CC=C(C)C	1	0	0
XNPZZOKPHOMJPJ	O=C(C)C1CCC2(O)C3CCC4CC(OC5OC(C)C(N)C(OC)C5)CCC4(C)C3CCC12C	1	0	0
JIKUXBYRTXDNIY	O=CN(C=1C=CC=CC1)C	1	0	0
SBOZGFFJMAFWCC	O=C(O)C(N)CC[C]1[CH][NH+]([CH][C]([C]1CCCC(N)C(=O)O)CCC(N)C(=O)O)CCCCC(N)C(=O)O	1	0	0
OKUKZADJRUULDT	OC(C)CNC1CC2CC3CC4CCC5(NC4(C)C63C(C=CC(C1O)C26)C5)C7=CC(=C8CC(C(=C)C)CCC8(C)C7)C	1	0	0
MFJWGYFVAFNPDF	N=1C=CC=CC1CN2CCC(C3=NC=4C=CC=CC4S3)C2	1	0	0
APCKXWXAJHHMHS	O=C1CCC2=CC=C(O)C(OC)=C2C#CCC3=CC(=CC(OCO)=C3OCNC4CCCCC4)CCC(O)C1	1	0	0
ZLCJPEBHLRXQLF	O=C(O)C(=CCCC(C)C1CCC2(C3=CCC(C(=C)C)C(C)(CCC(=O)OC)C3CCC12C)C)C	1	0	0
JZNWDBVGBCOHOG	O=C1OCC2N1C3=CC(=CC=C3CN(CC=4C=NC=CC4)CC2)C	1	0	0
IREVBCDOXFIXMR	O=C(OC1COC2C1OCC2NC(=S)NC3=CC=CC(=C3)C(=O)OC)NCC	1	0	0
RMQAHAZEODDZEK	O=C(OCC1OC(OC=2C=C(C=C3C(=O)C=4C=C(O)C=C(O)C4C(=O)C23)C)C(O)C(O)C1O)C	1	0	0
RPTBSUYWCIMCJT	O=C1OC2C(O)C34CC(C(=C)C3F)CCC4C5(C)C(O)CCC1(C)C25	1	0	0
AMFPQBRHCMHGJU	O=C(O)C1=CC=2OC=3C(OC4=CC=C(C=C4O)C=5C=CC(OO)=C(O)C5)=CC(O)=CC3C2C=C1O	1	0	0
SIINIWSNYHUAGD	O=C(OC1CC2(O)C(=COC(OC(=O)CC(C)C)C2C1(O)CCl)COC(=O)CC(C)C)C	1	0	0
LTKJJZZJJGEXFZ	OC1=CC=C(C=C1OC)C2OCC3C(OCC23OC4OC(CO)C(O)C(O)C4O)C5=CC=C(OC)C(O)=C5	1	0	0
REIQQKAUYAMGJO	O=CCC1=CC=C2C=C3C(=CC2=C1)C(CCCC(N)CCCC)C(CC3)CC(NC4=NC=C[CH-]4)C(=CC(=O)O)CN=C(N)N	1	0	0
NFFNHGCVXXIUCW	O=C(OC(C(=O)NC1=CC=C(OC)C=C1)C)C2=NN(C(=O)C=C2)CCC	1	0	0
RFBNSYVWJNUVHE	O=C1C=2C(O)=CC(O)=CC2OC(C=3C=C(O)C=4OC(C=CC4C3)(C)C)C1	1	0	0
UNWBBBCIZYEGIZ	OCC1OC(OC2C(O)C(O)C(OC3CCC4(C)C(CCC5C4C(O)C(O)C6(C)C(CCC56O)C(O)C)C3)OC2C)C(O)C(O)C1O	1	0	0
HRZCXBCPFSSAEA	N=1C=CC(=C(C1)C=NN(C)C)C	1	0	0
OLXZWWMXQRMOGP	O=C(C=1C=CC=CC1)C=2C=C(C=C(C2)C)C	1	0	0
OVUKCCMWHHRHJW	O=C1C(=COC2=CC(OCC(=O)C3=CC=C(F)C=C3)=CC=C12)C=4C=CC(Cl)=CC4	1	0	0
PBOWCKIYHDYGKX	O=C(C1=CC(OC)=CC=C1OC)CC2C3=C(OC)C=4OCOC4C=C3CCN2C	1	0	0
PQGCNZWFUGPTBD	O=C(CC(O)C(CC=1C=CNC1)CC2=CC=C(O)C(OC)=C2CC3=C(C=CC4=CC=CC(=C43)CCO)CC)C(C=5C=CC=C(O)C5)CC6=CC=C(O)C(OC)=C6	1	0	0
MWQNMRAKXGFYHQ	O=C(OC)C1N2C=3C=CC=CC3C=CC2C4(C(=O)C=5C=CC=CC5C4=O)C1C6=CC=C(OC)C=C6	1	0	0
WWVRZFRQYUNQBN	O=C(OC1CC2CC(O)C3(C)CCC2(C3)C4(C)CCCC(C(=O)O)(C)C14)C=5C=CC=CC5	1	0	0
LJCBEXRXBZFZFS	O=C(OC1C(C)C(OC)C=COC2(OC3=C(C2=O)C=4C(=O)C(=C(NC(=O)C(=CC=CC(C)C5OC(OC(C1C)C5C)(C)C)C)C(=O)C4C(O)=C3C)N(CC)CC)C)C	1	0	0
XZWUXRHXGAHEBM	O=C(OC)C1N(C(=O)C2=CC=C(OCCC(C)C)C=C2)CCC1	1	0	0
CCNXTUNNNMHAPR	O=C(OCC1OC(O[C]2[CH][C]3[C](O)[CH][C](O)[CH][C]3[OH+][C]2[C]4[CH][CH][C](O)[C](O)[CH]4)C(OC5OCC(O)C(O)C5O)C(O)C1O)C=C[C]6[CH][CH][C](O)[C](O)[CH]6	1	0	0
VRXYFMIQDFEHPF	O=C(NN=CC=1OC(=CC1)C=2C=CC(=CC2)C)C=3C=CC=CC3	1	0	0
XUTACCVZVARWSK	O=C1C=CC2C3CC(CC)CCC3C(CCCO)C4CCCC24C5=CC=6OC7(CNC)CC(CC#COC6C(=C5)NC(=NC#CCC8CCCC18CC9=CC=C(O)C(OC)=C9)NC)C(CC%10(O)OC%11C(CO)CCC%11CC%10)C7	1	0	0
LKFXJJREUYVLMF	O=C1NC(C(=O)N2C1CC3(C=4C=CC=CC4NC23)C56C=7C=CC=CC7NC6N8C(=O)C(NC(=O)C8C5)CC=9C=CC=C(F)C9)CC=%10C=CC=C(F)C%10	1	0	0
SVFPCVAHUZWSGH	O=C(OC1C(O)C2(C)C(O)CCC(O)(C)C2C3OC(=O)C(=C)C13)C(=CC)C	1	0	0
YSGPYVWACGYQDJ	O=CC1OC(OC1)(C)C	1	0	0
VOSHSFQHIAVTDA	O=C1OC(C2=COC=C2)C3(C(=C1)C(=O)C(=C(C)C)C3)C	1	0	0
ZEBAQTJBQHFXOU	O=C(N(CCCCC)CCCCC)C(C(F)(F)F)C(F)(F)F	1	0	0
MTSZDHFVGBEJLQ	CCCCCCCCCCCCCCC(C)CCCC(C)CCCCCCCC	1	0	0
GOHXBQBNARKUOS	O=C1C(=COC=2C=C(OC3OC(CO)C(OC4OC(C)C(O)C(O)C4O)C(O)C3O)C(OC)=C(O)C12)C=5C=C(OC)C(OC)=CC5OC	1	0	0
WPXWRXAGLXWCQF	O=C1C2=C(O)C=3C(O)=C(C(OC)=C(C3C=C2CC(O)(C)C1)C4=C5C(=C(O)C6=C4CC(OC)C(C)C6O)C(=O)CC(O)(C)C5)C	1	0	0
TVXMHURZPMOZOK	O=C(NCCC1=CNC=2C=CC=CC21)C=3C=CC4=C(C=CN4CCOC)C3	1	0	0
YMSBDEVBBHFHHL	O=C1C=C(OC2=CC(O)=C(C(OC3OC(C)C(O)C(O)C3O)=C12)C4OC(CO)C(O)C(O)C4O)C=5C=CC(O)=CC5	1	0	0
WVOPKBSRQJIFPW	O=C1OC(C=2C=COC2CC(C(O)CO)C3CCC4C(C=CN5CNCC54)C3)C6(C)CC7CC89CC%10C=CC%119C(=O)OCC%12%13C(C(=O)C(O)C(C)(C7%12)C%146OC1%14)C%15(OC%11%13C(=CC%15CC(C)C)CC8C%10)C	1	0	0
FDOULUQOWBCFGD	O=C(OC1C=C(C(=O)C(O)C1C(=CC=CC(C=CCC(C)C)C)C)COCC)C	1	0	0
KLELCJAKTHFFQF	O=CN1CCC2=CC=3OCOC3C=C2C41OC5=C6OCOC6=CC=C5C4=O	1	0	0
MTNGSRXQGIGWTB	O=C1N(C2=CC=C(F)C=C2)C(=O)C3(C=4NC=5C=CC(OC)=CC5C4CCN13)C	1	0	0
KIULDMFHZZHYKZ	OC1C=C2C=CC3C(CCC4(C)C3CCC4C(C)CCCC(C)C)C2(C)CC1	1	0	0
VKEASCJRSCDYCM	O=C(OCC1(OC2OC(CO)C(OC(=O)C=CC3=CC=C(O)C(OC)=C3)C(OC4OC(CO)C(OC5OC(CO)C(O)C(O)C5O)C(O)C4O)C2OC6OC(CO)C(O)C(O)C6O)OC(CO)C(O)C1OC(=O)C=7C=CC=CC7)C=CC8=CC=C(OC)C(O)=C8	1	0	0
OUICDHFBMJCDTL	OCC1OC(OC2CC3(C)C(CC(O)C4C(C(=CC(O)C5OC5(C)C)C)CCC43C)C6(C)CCC(O)C(C)(C)C26)C(O)C(O)C1O	1	0	0
MABAJDZRQISYRJ	O=C1OCC2=C1C3(O)C(=O)C(C)(C)CC3CC2C	1	0	0
QSDTTYZPZILMJK	O=C(OC=1C=C2C(=O)C3=C(OC(=O)C)C=4C=CC(OC4C(=C3OC2=C(OC(=O)C)C1CC=C(C)C)CC=C(C)C)(C)C)C	1	0	0
DIKBDLIEIVOAOB	O=C1OCC2=C1C(O)=C(C(OC)=C2C)CC=C(C)CCC(=O)NC3=NC=4C=CC(OC)=CC4S3	1	0	0
RONRZGSTLXBTCD	O=C1OC2C(=O)COC3OC4C(C1=CC(O)C5C6=C(CCC6(C)CCC45C)C(C)C)C32O	1	0	0
BJARGJWBADXCLW	O=C(OC1CCC2=C(C=CC34OC(=O)C5(CCC23C)C6CC(C)(C)CCC6(C)CCC45C)C1(C)C)C=7C=CC=CC7O	1	0	0
RMTYVTYZDACRDT	O=C1C=CC2(C(=C1)CCC3C4CCC(C(C)C(O)CC(=O)O)C4(C)C(O)CC32)C	1	0	0
HPCJJAZFAXMADQ	FC(F)(F)C1=CC=C(C=C1)CN2CCC(C3=NC=4C=CC=CC4N3)C2	1	0	0
AMYHLRMWVVIQBZ	O=C1C(OC)=C(OC2=CC(OC)=CC(O)=C12)C=3C=CC(OC4OC(CO)C(O)C(O)C4O)=CC3	1	0	0
NMXJRTBFPRROTN	O=C1C=2C=CC=C(OC3OC(CO)C(O)C(O)(CC45C=6C=C(N)NCC6CCC5CCC4)C3O)C2C(=O)C7C(O)=CC(=CC17)CC=8C=CC=C(C8)CO	1	0	0
CDQGQFPAQVLTLZ	OC=1C=C(C=C2C1OC(C3=CC=C(OC)C(OC)=C3)C2CO)CCCO	1	0	0
FMIKFIFUIPULCE	O=C(OC1C(OC=2C(=O)C=3C(O)=CC(O)=CC3OC2C=4C=CC(O)=CC4)OC(CO)C1O)C=CC5=CC=C(O)C=C5	1	0	0
VRBDMPFRHZFCNX	ClC=1N=C(N=C(N1)N(C=2C=CC=CC2)C=3C=CC=CC3)NC4=CC=C(C=C4)C	1	0	0
XMCTVGXBTWFEFW	O=C(O)CC=1C2=NC(=CC3=NC(=CC4=NC(=CC5=NC(=C2)C(=C5CC(=O)O)CCC(=O)O)C(=C4CC(=O)O)C(O)CC(=O)O)C(=C3CC(=O)O)CCC(=O)O)C1CCC(=O)O	1	0	0
LGDIDFRWJWLEEK	O=C(NCCC1(C=2C=CC=CC2)CCOC(C)(C)C1)CON=C3C=C4CCC5C(CCC6(C)C5CCC6(O)C#C)C4(C)CC3	1	0	0
GGLFTHKHDNPJRA	O=C1C2=C(O)C=C(C=C2OC3=C(OC4OC(CO)C(O)C(O)C4O)C(OC)=CC(O)=C13)C	1	0	0
IQZUQZXNTFBYJB	O=C1OC2=CC(=CC(OCC3=CC=C(C=C3)C(=O)OC)=C2C4=C1CCC4)C	1	0	0
RKFCDGOVCBYSEW	O=C1OC=2C(OC)=C(OC3OC(CO)C(O)C(O)C3O)C=C4C(=O)OC5=C(OC)C(OC)=CC1=C5C24	1	0	0
BFLLZIRTMXAVEE	O=C(N(CCCN(C)C)CCC(C)CCC=C(C)C)C	1	0	0
DTWFSGJELGOTIV	O=C(C1=CN=C2C=CC=CC2=C1O)N3CC4=CC(OC)=C(OC)C=C4CC3	1	0	0
TUJKMQGUCDSGNM	O=C(C1=CC=C(O)C(O)=C1)C=2C(=O)C3(C(=O)C(C2O)(CC=CCCC=C(C)C)CC(CC=CCCC=C(C)C)C3(C)C)CC=C(C)C	1	0	0
SDGLWTATVZQCPU	OC(CCC1=CC=C2OCOC2=C1)CC3C4=C(OC)C=5OCOC5C=C4CCN3C	1	0	0
OZCAXZMVWODLMH	O=C(OC1=CC=C2C(OC=C(C2=O)C=3C=CC=CC3OC)=C1)C=CC=4C=CC=CC4	1	0	0
LKDRIEFYPIJMMW	O=C1OC2C(=C1CO)CC3C(=C)C4CC4C3(C)C2	1	0	0
RMQFDTRLWGYIOI	OC=1C=C(C=C(O)C1C)CCCCCCCCCCCCCCC2=CC(O)=C(C(O)=C2)C	1	0	0
CJYWXYKMJMRSBY	O=C(C=1C(O)=C(C(OC)=C(C1O)CC2=C(O)C(=C(O)C(=C2O)CC(O)C(O)(C)C)C(=O)C)C)C	1	0	0
PSDACXDDUBJSOW	O(C1=CC=C(C=C1)C(CCNCC=2C=CC=CC2)C(C)C)C(C)C	1	0	0
BRTUEJWZRSMTSY	OCC(C1=C2C3CC(OC)C4C(O)OC(C4OC)C3(C)CCC2(C)CC1)C	1	0	0
UBSGRMBRWCDHGU	O=C(OC)C1=C(O)C=C2C(=O)C3=CC=C(C(O)=C3C(=O)C2=C1C)C4(OC(=O)C(C)CC)C5=CC=C(C(O)=C5C(=O)C=6C4=CC(O)=C(C(=O)OC)C6C)C7(OC(=O)C(C)CC)C=8C=CC=C(O)C8C(=O)C=9C7=CC(O)=C(C(=O)OC)C9C	1	0	0
DMPZEZRVMODILP	O=CC(O)C(O)C(O)C(O)COC1=CC(O)=C2C(=O)CC(OC2=C1)C3=CC=C(OC)C=C3	1	0	0
WJZAIXAIFJQAJF	O=C(O)CNC(=S)SCC(=O)C1(O)CCC2C3CCC4=CC(=O)CCC4(C)C3CCC21C	1	0	0
VRJOPOAHNDVYID	O=C1C=CC2(C(=C1)CCC3C2CCC4(CO)C3CC(O)C4C(O)(C=CCC(C)C)C)C	1	0	0
JXZMSDXQKQMWKD	O=C1C(Cl)=CC2(OC(O)C(N=C(O)C=CC(=CC(C)CCCCCC)C)C2)C3OC13	1	0	0
NAPAGVOSAQOZRS	O=C(O)CCN1CCNCCNCCNCC1	1	0	0
VIEQBBQUUWLHTG	O=C1CCC2C(OC34OC(CC3C5(C)CCC(OC6OC(C)C(OC7OC(C)C(OC8OC(C)C(OC9OC(C)C(O)C(OC)C9)C(OC)C8)C(O)C7)C(OC)C6)CC5CC4)C12C)C	1	0	0
OIFFJDGSLVHPCW	O=C1OCC(CC2=CC=C(O)C(O)=C2)C1CC3=CC=C(OC)C(OC)=C3	1	0	0
AUXXOXOLMIVOHS	O=C(OC=1C=C(OC(=O)C)C(=C(OC)C1C=CC2=C(OC(=O)C)C=C(OC)C3=C2OC(C=4C=CC=CC4)CC3)C)C=5C=CC=CC5	1	0	0
RRZQRPDFHNQSJD	O=C(OC)CC1C=CC(=O)C1CC=CCC	1	0	0
HHOLQDXTONXHBU	O=C1C=C(NC)C(=O)C2=NN=C(C=CC(O)CCCCCCCCCC(C)C)C=C12	1	0	0
KGKOOVYBLRJXFR	O=C1OC2(C(=O)C3=CC=C4OCOC4=C13)C5=CC(O)=C(OC)C=C5CCN2C	1	0	0
ZSIXWUDKQCEVKY	O=C1C=C2C3CC4C=CCC(O)(C5OC5C(C)C(C)C)C6CCC2(O)C46CCC=7C=C(O)C=C(C7)N8C(=O)C9(CC8)C(CO)CCCC9C%10SSC(O)C1%11C(C#CCC%10O)C(O)C(O)(CO)CC3%11C	1	0	0
WRNWMHRNAPWZSV	O=C(OCC1OC(OC2CCC3(C4=C(C5=CC6OC7C(OC(OC(=O)C)C7C6C5(C)CC4)C(O)(C(=O)C)C(C)C)CCC3C2)C)C(OC(=O)C)C(OC(=O)C)C1OC(=O)C)C	1	0	0
CDMGBJANTYXAIV	O=S(C=1C=CC(=CC1)C2=NC(C=3C=CN=CC3)=C(N2)C=4C=CC(F)=CC4)C	1	0	0
XRRYXJCIAFHHDB	O=C(C=C(CO)CCC)CCC1=CC(OC2CCCC2)=C(O)C(=C1)C(CCC(C)C)C(COC)CCCN=C(N)N	1	0	0
PYKYMHQGRFAEBM	O=C(OC)CC1=CC=2C(=O)C3C=CC=C(O)C3C(=O)C2C(O)=C1C(=O)CC	1	0	0
HUPCIUXTJUNFIN	O=C(OC1C=CC(C)C(OC(=O)CC(O)CCC1(O)C)C(=CC=CC(C)CC(O)C(O)C(C)C(O)CC)C)C	1	0	0
FURNAFANILBDGW	O=C(OC1CC(C=C)(C)C(C(=C)C)C2OC(=O)C(=C)C12O)C(=C)CO	1	0	0
DVGYMYBBSXLKHP	O=C(OCC1OC(OC2OC=CC3(O)C(O)CC(O)(C)C23)C(O)C(O)C1O)C=CC4=CC=C(O)C=C4	1	0	0
AZVBWBSWMFXNTB	O=C(OCC=C(C)CCCC(C)CCCC(C)CCCC(C)C)CCCCCCCC=CCC=CCCCCC	1	0	0
ADTYHJXRINIPHN	O=C(OCCOC)C1=C(OC=2C=CC(OC(=O)N3CCOCC3)=CC21)C	1	0	0
AJKADMVPIMCLIK	O=C(OC)C1=CC=C(C=C1)COC2=CC=C3C(=O)C(OC3=C2)=CC=4C(Cl)=CC=CC4Cl	1	0	0
LWJUNXVLXZUDDB	OC=1C=CC2=C(C1)C(CC=3C=CC=4NC=CC4C3)CC=5C2=C6OC(CO)CCC6=C7OC(C8=CC(OC)=C(O)C(=C8)CCCO)C(OCNC)(CNCCCC=9C=CC=CC9)CC75	1	0	0
JVXPGZAKWVHPLQ	O=C1OC2CC(C)C3C(O)COC(OC(=O)C(C)CC)C3(C)CC2C1=C	1	0	0
FKLSONDBCYHMOQ	O=C(O)CCCCCCCC=CCC	1	0	0
KDZDAAUYMMCLCJ	O=C(NCC1C=C(C)C(CC2=NC=3C=CC(F)=CC3N2)CC1C(C)C)C(CC)CC	1	0	0
DTKBQHFTCUAGCH	O=C(OC1CCC2(C)C3CC=C4C5CC(C)(C)CCC5(C)C(C)CC4(C)C3(C)CCC2C1(C)C)CCCCCCCCCCCCCCCCCCC	1	0	0
XKUVHUCZHJQMJW	OC12C=C(C3NCCC=4C=5C=CC=CC5NC43)C6CCN(CCCCC=CCC1)CC76CC8C=CCCCCN8C27	1	0	0
BREJCCLXNDENDX	O=C(NC1COC2C1OCC2NC3=NC=CC(=N3)C4CCCC4)C5=CC=C6OCOC6=C5	1	0	0
QVTRVXIOOPJFEZ	O=C1C(N=C(O)C(C)CC)=C2SSC=C2N1C	1	0	0
MLCCDIGUABIIFB	O=C(OC1CC2C(O)(CC=C3CC(O)CCC32C)C4(O)CCC(C(O)C)C14C)C=CC=5C=CC=CC5	1	0	0
AUWAYTAMBAVTLA	O=C1C2=C(O)C(=C(O)C=C2OC(C3=CC=C(O)C(O)=C3)C1)CCC(O)(C)C	1	0	0
IMJOSRPWZSPQMC	O=C1OC(=CC=C1)C=CC	1	0	0
QJXFDLACBYODMZ	O=C(O)C=1C2=NC=3C(OC2=CC(=O)C1N)=CC=CC3OC	1	0	0
WLCYEFFWFTVKQR	O=C1C(O)=C(OC=2C=C(O)C=C(O)C12)C=3C(O)=CC=CC3OC4OC(CO)C(O)C(O)C4O	1	0	0
JSVSHITVYLKZGQ	O=C1OC2C3C(C=C(COC4OC(CO)C(O)C(O)C4O)C3)=C(C)CC(O)C2C1=C	1	0	0
DRESOCNTLMLYAT	O=C1NC(C(=O)NC=2C=CC=CC12)CC(=O)NC3=CC=CC4=CC=CN=C43	1	0	0
KHHRXXKSYMNXOF	O=C(OC1CC23OC4(OCC3(C(OC(=O)C)CC(C)C2(C)C4)C5(OC15)C)C6=COC=C6)C	1	0	0
YAQIPBOBILBXTH	O=P(C=1C=CC=CC1)(C=2C=CC=CC2)CCOCC=3N=C(C=CC3)COCCP(=O)(C=4C=CC=CC4)C=5C=CC=CC5	1	0	0
JKBGMGRETGIHEV	O=C(OCC(OC(=O)CCCCCCCCCCCCCCCCC)COP(=O)(O)OC1C(O)C(O)C(O)C(O)C1O)CCCCCC=CCC=CCC=CCC=CCC=CCC	1	0	0
QXWFRPQOSROKDE	OC=1C=C(O)C=2C=C(O)C(O)(OC2C1)C3=CC=C(O)C(O)=C3	1	0	0
CRZQGDNQQAALAY	O=C(OC)CC=1C=CC=CC1	1	0	0
RREBOHLPNWFEPB	O=C1OC(=CC(C)CCCC(=CCCC2=COC(=C2)CC3=COC=C3)C)C(OS(=O)(=O)O)=C1C	1	0	0
SXCWUTCRFYTTQY	O=C(NC1COC(CN2CCOCC2)C1O)CC(C)(C)C	1	0	0
YSGYTVVUGXASEH	O=C(OC1CC(C(=O)C2(O)C(OC(=O)C)CC3C(C)(C)C(OC(=O)C)C(O)C(OC(=O)C=4C=CC=CC4)C3(C)C12)(C)CC)C=5C=CC=CC5	1	0	0
FEKNEDAFAFLREE	O=C(OC1CC(O)C(=C)C2CC3(O)CC(OC(=O)C)C(=C(C(OC(=O)C)C(OC(=O)C)C12C)C3(C)C)C)C=4C=CC=CC4	1	0	0
ANXMAYKAWZAHMB	OCC1OC(OC2CC3C(=C)C4CCC5CC4(CC(O)C3(O)C2(C)C)CC5(O)C)C(O)C(O)C1O	1	0	0
ATXUFCLHYHGVJO	O=C(NCC1=CC=C(Cl)C(OC2=CC(Cl)=CC(N)=C2)=C1F)C3=NC=4C=CC(=CC4N3)N(C)C	1	0	0
WNIHYNZJOPCHOA	O=C1C(=COC=2C=C(OC3OC(C)C(O)C(O)C3O)C(OC)=C(O)C12)C=4C=CC=CC4OC	1	0	0
KTCBFEOTYNJWDA	O=C1OC(C=2C=CC=CC2)N(C(=O)C)C=3C=CC=CC13	1	0	0
LZVNGSFAHGKCDM	FC=1C(Br)=CC=CC1C	1	0	0
SGECRAWDJRZHDC	O=C(NC1C(C=2C=CC=CC2)N(CC=3C=NN(C3)C)CCC1(O)C)C4CCCC4	1	0	0
DUHPJKZNQNDQMP	O=C(OCC1OC(OC2=CC(O)=C3C(=O)CC(OC3=C2)C4=CC=C(O)C(O)=C4)C(O)C(O)C1O)C	1	0	0
XXEDEBYPUYCIRT	O=C(NC1=CC=C(OC)C=C1)N2CCC(O)(C)C(NC(=O)COC)C2C=3C=CC=CC3	1	0	0
KAXBAPKTMQGYSA	O=C(OC1CC2=CCC3=C(OCCC4(C)C3CCC4C(C)C5CC5(C)C(C)C(C)C)C2(C)CC1)C	1	0	0
DLBTTXKMLBYQCR	O=C(OC)C1(C)CCCC2(C)C1CCC34C=5C(OC)=CC=C(OC)C5C(CC32)C(C4O)C(C)C	1	0	0
ZIZLXHAAWOMZDL	O=C(OC1OC(CO)C(O)C(O)C1O)C2(C)CCCC3(C)C2CCC45C(=O)C(O)(CO)C(CC(O)C43)C5	1	0	0
ZFILHWRXMBLVSU	O=C(OCCO)C12OC2(C(=O)C3=CC=CC(=C3C1=O)CC(C)C)CC(=C(C)CCC=4C=CN=C(N)C4)CO	1	0	0
LLUMJICTUSFXFS	O=C(OC1=CC=CN=C1NC(=O)C23CC4CC(CC(C4)C2)C3)C56CC7CC(CC(C7)C5)C6	1	0	0
PTVJGXRBAVHEEH	O=C1C2=CC(Br)=C(Br)N2C(=CN1N3C=C(C=4C=C(Br)C(O)=C(Br)C4)N5C=C(Br)C(Br)=C5C3=O)C=6C=C(Br)C(O)=C(Br)C6	1	0	0
CVTSMECTODZBQF	O=C1CC2C(C3=CCC4C(C)C5(OCC134)OC(C)(C)CC5O)CCC6CC=7N=C8C(=NC7CC62C)CC9CCC%10C%11=CC%12OC%13(OC(C)(CO)CC%13O)C(C)C%12(O)C%11(C)C(O)CC%10C9(C)C8OC	1	0	0
DOMFDMFVRUWUPV	O=C1C=C(OC(=C1O)C(C2=CC=C(OCCCCCCCC)C=C2)CC(=O)N)C	1	0	0
QDOQZVPLNFNMPI	O=C1CC2(C)C3C(=C)CCC(C)(C3)C2(C)C1	1	0	0
ZMLVTKKIMDNHCP	O=CC1=CC=C(OC)C=2OCCOC21	1	0	0
BOJKKHGDLSOGQC	FC1(F)CCC(NC2CC(O)C(CO)C2CC3=NC(=NC=C3)C4CC4)CC1	1	0	0
SYWMFGHGOKDIML	N#CC(=NNC1=CC=C(OC)C=C1)C2=NC(=C(N=NC=3C=CC=CC3)S2)C	1	0	0
NUSWCEVOHAYARL	[O-][NH+]1[C]2[CH][CH][CH][CH][C]2[N][C]3[C](O)[CH][CH][CH][C]31	1	0	0
UABNYCNBLCAAST	OOC1(C)CCCC2(C3=CC=C(C=C3C(O)CC12)C(C)C)C	1	0	0
GQLLOIMJCNXLAN	O=C(OCC)C1CC23C=CC1CC43C5=C(O)C(OC)=CC=C5CC2N(C)CC4	1	0	0
RDYVHIWZQOCIHE	O=C1OC=2C=C(OC(C(=O)N3CCCC3C(=O)N)C)C=CC2C(=C1)C=4C=CC=CC4	1	0	0
NJVRXPKRTJKFCO	O=C1OC2CCC(C)(C)C3C(OC)OC(O)C23C4CCC5C(=C)C(=O)C14C5	1	0	0
JKVJBZGUMCAVOR	O=C(NCCS)CC(C1=CC=C(SC)C=C1)C=2C(=O)CC(C)C3(OC=4C(Cl)=C(OC)C=C(OC)C4C3=O)C2O	1	0	0
JIJKPSILQCNJIM	O=C(OC1COC2C1OCC2NC(=O)C3=CC=C(OC)C=C3)NC=4C=CC=CC4	1	0	0
GZMRVEFNKBOYQH	OC1=CC=C(C=C1)CNCCC(C=2C=CC=CC2)C3=CC=C(OC(C)C)C=C3	1	0	0
YKWZPEXMPOURHU	N(=CC=1SC=CC1)C2=CC=C(OCCCC)C=C2	1	0	0
MVYFXOXXWQEWBD	O=C1C(OC=2C1=CC=C3OCN(C=4C=CC=CC4OC)CC32)=CC5=CC(OC)=C(OC)C=C5OC	1	0	0
QCTPJZZHHCIENT	O=C(O)C=C(C=CC1OC2(OC(CC=C(C=CC(O)C(C=CC(=O)OC)C)C)C(C)CC2)CCC1CCCC)C	1	0	0
ZXHVJFBRSWLLIO	O=C(NCCCOCCCC)C1=CC=C(C=C1)N2C(=O)N3C(C=4C=CC=C(OC)C4)C=5NC=6C=CC=CC6C5CC3C2=O	1	0	0
NZIOVJAQODZZBH	N#CC1=CC=C(C=C1)C(=O)NC2=CC=C3N(C2=O)CC4CN(C(=O)NC5CCCCC5)CC3C4	1	0	0
XBPODIBQTQBLLU	O=C1OC=2C=C(O)C(Cl)=CC2C(=C1CC(=O)NC(C(=O)O)CC3=CNC=4C=CC=CC43)C	1	0	0
GCRWIRMANPDQFP	O=C1C=CC(=O)C=2C=C3C(=CC12)C(=O)C=4OC(=C5C4C3(C)CCC5)CCO	1	0	0
VVBIGJOVPZMWGU	O=C1OC(=CC(O)=C1C)C	1	0	0
UQYFTKWTXJZWBK	C1[C@@H]([C@H](N1CC[C@@H](C(=O)O)NCC[C@@H](C(=O)O)O)C(=O)O)O	0	1	0
COFSRJDBTTZNBZ	O=C(OC1C(O)C(O)(C)C(CC=C(C=C)C)C2(C)CCCC(C)(C)C12)C	1	0	0
VFSWERFCRWAENE	O=C(O)C(NC(=O)CON=C1C=C2CCC3C(CCC4(C)C3CCC4(O)C)C2(C)CC1)CCSC	1	0	0
WHKYNCPIXMNTRQ	O=C1N=C(NC(=O)N)C(O)(N1)C(=O)O	1	1	0
VGWRFNSIIBTTQG	O=C(OC1CC2C(=COC(OC(=C)CC(C)C)C2C1(O)CO)CO)C=CC3=CC=C(O)C=C3	1	0	0
BBZNBMUNAIMXMW	O=C(NC1=CC=C(C=C1)C(O)C2N(C(=O)COC2)CC3=CC=C(OC)C=C3)C(CC)CC	1	0	0
MMRBUPGKALUXMU	O=C(OC1COC(OCC2OC(O[C]3[CH][C]4[C](OC5OC(CO)C(O)C(O)C5O)[CH][C](O)[CH][C]4[OH+][C]3[C]6[CH][C](OC)[C](O)[C](OC)[CH]6)C(O)C(O)C2O)C(O)C1O)C=C[C]7[CH][CH][C](O)[CH][CH]7	1	0	0
ZDHVCJGEQXMQFA	O=S(=O)(O[Na])C(CC=CC(O)C1=CC=C(O)C=C1)CCC2=CC=C(OC(C=3C=CC=CC3)CO)C=C2	1	0	0
LJLQIFPLZYHBDV	OC=1C=CC=2C3=C(OCCO)C=C4OC(C5=CC(OCCC(C)C)=C(O)C(OC)=C5O)C(O)C6C4=C3C(CO)C(C2C1)CCC7CC=CC(SSC6)C7	1	0	0
XZKQVQKUZMAADP	O=C(O)C(NC(=O)C(N)CO)CO	1	0	0
CRWAZNJFMFXFBG	O=C1C=2C(OC3=CC=C(OC)C(OC)=C31)=CC(OC)=CC2OCC=C(C)C	1	0	0
MCLVKELCKGIXFD	O=C(OCC1C2=CC=C3C=4C(OC)=CC(O)=CC4CC56C3=C2OC1C7=C8C=CC9NC%10CCCC(CSSC(CC=%11C=CC=CC%11)C9OC8=C(O)C%12=C7C(C#CC=%13NC(N)C=CC%13CC(CC5)C6)C#CCC(COC)CCNC%12)C%10)C	1	0	0
BIMXPAWGXRZQSK	O=C1C=C2C3(OC1C(O3)(C)C)CCC4(C)C2(O)CCC5CC=6C7=CC8=C(C=C7NC6C54C)C9=CC(OC(C)(C)C9C8OC)(C)C	1	0	0
OBVKJBUEYYJOEE	O=C(O)CCC(=O)NC1COC2C1OCC2N3N=NN=C3OC4=CC=C5OCOC5=C4	1	0	0
IHKAKFOJQVDZAO	O=C1C=C2C(CCC3(C)C(CCC23O)C(O)(C)C(O)C4OC5C(O)NC(C(=O)N6CC6)C7(CCCC7)C5C4CO)C8(C)CCC(OCCCOC)CC18	1	0	0
BGZVSJZLXITKCI	O=C1C(=O)C2C(C3=C(O)C(O)=C(C(O)=C13)C(C)COC(=O)C)(C)CCCC2(C)C	1	0	0
XJRASTBFOZYWEY	O=C(OC)C=C(C(=O)OCC)C(C(=O)O)CC1=C(Br)C(Br)=C(O)C(O)=C1Br	1	0	0
UTZOTQBKIJDMFV	O=C1OC2C(O)C(OC(C)C2OC3OC(C)C(OC4OC(C)C(O)C(OC(=O)C(C)C)C4O)C(OC(=O)C(C)C)C3O)OC5C(O)C(O)C(OC(CCCCC)CCCCCCCCC1)OC5C	1	0	0
NOEWDCABXFRMST	O=CNC1C(OC(OC2C(OC(C)C(NC=O)C2OCC=3C=CC=CC3)OC4C(OCC=5C=CC=CC5)C(OC)OC(C)C4NC=O)C(O)C1OCC=6C=CC=CC6)C	1	0	0
IQFSWAJVDIOCOZ	O=C1OC2CC3(COC(=O)C)C(CCC(=O)C)C3CC2C1=C	1	0	0
ORTMPKRWIIFQAR	O=C1OC=2C=C3OC(=C(C3=CC2C(=C1CC(=O)NC4=CC=C(C=C4)CN5CCOCC5)C)C)C	1	0	0
OXJGJJFCGPYPHD	O=C1OC=2C=C(O)C(OC)=CC2C=3C(C4=CC=C(OC)C(O)=C4)=C5C=6C=C(OC)C(OC)=C(OC)C6CC(O)N5C13	1	0	0
IXECKEKKCJBKQJ	N1=C(OC(=C1C)CCCC)C	1	0	0
HWYZDQMASKCQDN	O=C(C=1C=2OC(CC2C(=O)C(C1O)(CC=C(C)C)CC=C(C)C)C(O)(C)C)CC(C)C	1	0	0
LDOAFLQPAJAJSR	O=C(C=1C=CC=CC1)N2CCN3C(=O)N(C(=O)C3C2)CC=4C=CC=CC4	1	0	0
DQZNBWFCPPECSK	OC=1C=C(O)C=2C=C(OC3OC(CO)C(O)C(O)C3O)C(=[OH+]C2C1)C=4C=C(O)C(O)=C(OC)C4	1	0	0
YXZUABJGICPKPX	O=C(O)C1=CC(OC2OC(C(O)C(O)C2O)C3(O)CCCC3CCCCC)=C4C(O)=C(C(=O)C)C(=C(O)C4=C1)C	1	0	0
LTJSDSPDILAKBO	O=S(=O)(NCC1OCC(NC2CCN(C)CC2)C1O)C3=CC=C(C=C3)C	1	0	0
NYLAUQQLZPDQMB	O=C1C(=COC2=CC(O)=C(C=C21)CC)C=3C=CC=4OCOC4C3	1	0	0
WRLKNZSUIFFFTK	O=C1C=C(OC=2C1=C(O)C=C(O)C2C(C3=CC=C4C(=C3)N(C(=O)N4C)C)CC(=O)N5CCCCC5)C=6C=CC=CC6	1	0	0
JIRBAUWICKGBFE	O=C(O)C1N2C(=O)C(NC(=O)C(C(=O)OC3=CC=C4C(=C3)CCC4)C=5C=CC=CC5)C2SC1(C)C	1	0	0
VGYMECICNDNREG	O1C2C3C=CC(CC4C(C(=C)C3)CC4(C)C)C12C	1	0	0
MEBGWARYKGRMGO	O=C(O)CCCCCCCC=C(N(O)O)CCCCCCCC	1	0	0
OPQHNERZELMQDK	O=C(NC1C(=O)NC(C(=O)NC(C(=O)NC2C(=O)N3C(C(=O)N4C=5C=CC=CC5C(N6C=C(C=7C=CC=CC76)C1)(C2)C43)CC=8C=CC=CC8)CC(C)C)C)C(N)CC=9C=CC=CC9	1	0	0
SCEZIHJVTBQOLS	OC1CCC2(C3=C(CCC2C1C)C4CCC(C(C)CCCC(C)C)C4(C)CC3)C	1	1	0
NWCINQVGVIKYAQ	O=C1OC(C2=COC=C2)C3(C(=C1)C45OC6(O)C(C4OC(=O)C(C)CC)C(OC(=O)C(C)CC)C(C)(C)C(CC(=O)OC)C6(C)C5CC3)C	1	0	0
ZJAGEPQKOBQGSW	O=C1OC2=C(C=CC(OC(=O)C(NS(=O)(=O)C3=CC=C(C=C3)C)C(C)CC)=C2C)C(=C1)CCC	1	0	0
DLFKFFZPKVOYJI	O=S(=O)(O)OCCCCCCCCCCCCCCCCCCCC	1	0	0
KBAIBFVLVFLAEU	O=C(OC1C2=C(OC=C2C)C=C3C(=O)CCC(C)C31C)C(=CC)C	1	0	0
HAEVQUMQPJTONP	O=CN(O)CCCC(NC(=O)C(NC(=O)C1N=C(OC1)C=2C=CC=CC2O)CO)C(=O)N3NCCCC3C(=O)NCCC(=O)O	1	0	0
UCMVSRRRJARWJC	O=C1NC(O)=C(C(=O)N1C2=CC=CC(=C2C)C)C3NCCC=4C=5C=C(OC)C=CC5NC43	1	0	0
OFRDWLCMCXXLSX	O=C(OC1C(O)C2(C)C3(OC3)C1OC4C=C(C)CCC42C)C=CC	1	0	0
LEDJOWZJXRWFQD	O=C(C)C1C(O)CC2(C)C3C=CC=4C(=C(O)C(OC5OC(CO)C(O)C(O)C5O)=CC4C3(C(=O)CC12C)C)C	1	0	0
WRLJXCOWZOJFLI	O=C(O)CCC=CCC(CC1=CC=C(O)C(=C1)CCCCC)CCCCCCC2C=C(CCN)CC2	1	0	0
VYAXJSIVAVEVHF	O=C(OC1=CC=C2C(=C1)CCC3C2CCC4(C)C(OC5=CCCCC5)CCC34)CC	1	0	0
XVBQUNYWEQCUAX	O=C1OC=2C=C3C(=CC2C(=C1)C=4OC=5C=CC=CC5C4N6C=CC=C6)CCC3	1	0	0
UMFFUUTVZCGFGQ	O=C1C(=COC2=CC(O)=CC(OC3OC(CO)C(O)C(O)C3O)=C12)C=4C=CC(OC)=CC4	1	0	0
ATHNLXHYQREKCC	O=C1C=2C(O)=CC=CC2OC3(C(=O)OC)C1=C(O)CC(C)C3O	1	0	0
BYODDSCRDVIWDV	O=C(OC)C=1C=CC=CC1NC(=O)CSC2=NC=3C(=O)NC=NC3N2C4=CC=C(C=C4)C	1	0	0
UPZYHLMZJCVNAY	O=C1OC2(C)C(C(=O)NC12C(O)C3C=CCCC3)CCBr	1	0	0
XYNYRPVYBQHBDS	O=C1N(C=CC=2C=C(OC)C(OC)=CC2C1)CCC(=O)N3CCN(C4=CC=C(OC)C=C4)CC3	1	0	0
GJRZFQZDUHIPAV	O=C1OCC2OC3OC(=O)C4=CC(=O)C(O)(O)C5(O)OC=6C(O)=C(O)C=C(C(=O)OC(C3OC(=O)C7=CC(O)=C(O)C(O)=C7)C2OC(=O)C8=CC(O)=C(O)C(O)=C8C=9C(O)=C(O)C(O)=CC19)C6C45	1	0	0
PRJKJLIDAWKOGK	O=C1N=C(N)C=CN1C2OC(COP(=O)(O)OP(=O)(O)OCC(OC(=O)CCCCCCCCC=CCC=CCC=CCCCCC)COC(=O)CCCCCCCCCCCCCCC)C(O)C2O	1	0	0
KUBYPGKVDSGDLR	O=C1OC2=CC(=CC(OC)=C2C(=C1CC(=O)NC(C(=O)NCCCCCC(=O)O)CSCC=3C=CC=CC3)C)C	1	0	0
DTJKIZLJQRPJKA	O=C1NC=CC=2C=CC(OC)=C(C2)CC(C(=O)NC(C(=O)NC1CC(C)C)C(C)CC)N(C)C	1	0	0
GBYQELGSKUVSSI	O=C(OC(CC1C(=O)C=CC2(O)CC(OC3OC(C)C(OC4OC(CO)C(O)C(O)C4O)C(OC)C3)CCC12C)C5(C(=O)CCC5C(=O)C)C)C=CC=6C=CC=CC6	1	0	0
UUHHQGKHUGSYGV	O=C1C=2C=CC=C(OC)C2N(C=3C=C(OC)C=C(OC)C13)C	1	0	0
GAQLINTXWPLDAX	O=C1NC2=C(C=CC(=C2OS(=O)(=O)O)CC3=CC=C(O)C(OC)=C3)C=C1OC	1	0	0
ULBRFHHWYKWSCY	O=C(OCC1CC(C=CC1NCC)CC)C23OC3(C(=O)C=4C=CC=CC4C2=O)CC(=C(C)CC5(C=6C=CN=C(N)C6)CCCCC5)CO	1	0	0
VDISCEJSTNMLSY	O=C1C=C(C=2C=C(OC)C(O)=CC2CC3=CNC(N)C=C3C(CC#CNC(=NC4CC5=C6C=CCC(O)C6NC7CC8(CC(CC(=O)C1)CCC8C97CCC(C59)C4CCC=%10C=CC=CC%10)CC%11C%12NCC=CC%12CC%13CNCCC%13%11)N)CC=%14C=CC=C(C%14)CCC=%15C=CC=CC%15)CO	1	0	0
JFZWSRGXTPKUQS	O=C1C=C(OC=2C=C3OC(C)(C)C4OC(=O)C5(OC5CCC=6C=C(N=C7C=8C=C(N=C(N)C8CCCC76)CN9C=C%10C=CNC%10=C9)N)CCCC4C3=C(O)C12)C	1	0	0
FPFZYFLJAJXUGX	O=C(NC(C=1C=CC=CC1)C)N2CCOCC2C3=NC(=CN3)C=4C=CC=CC4	1	0	0
ZOAWAFFEEBTHOX	O=C(C=1C(=O)C(C(=O)C(C1O)(C)C)(C)C)C(C)C	1	0	0
KIXCVUBYJLTICZ	ClC1=CC=C(C=C1)CC2=NOC3=C2C=CC(O)=C3CN(C)C	1	0	0
NSWHDVGYGYSKPN	O=C1OC2=C(C(O)=C3C(OC(C3)C(O)(C)C)=C2C(=C1)C=4C=CC=CC4)C(=O)C(C)CC	1	0	0
CMTMRXGGKFFOGD	O=C1C(OC2OC(CO)C(O)C(O)C2OC3OC(CO)C(O)C(O)C3O)=C(OC4=CC(OC5OC(CO)C(O)C5O)=CC(O)=C14)C=6C=CC(O)=CC6	1	0	0
AFENDNXGAFYKQO	O=C(O)C(O)CC	1	1	1
OEBPHTWRMNJXJQ	O=C1C=C(OC2=C1C(=CC=3C=C(O)C=C(OC4OC(CO)C(O)C(O)C4O)C23)C)C	1	0	0
HZAMIPMXPOJRML	O=C(O)C(NC(=O)C1N(C(=O)C(NC(=O)C2NC(=O)C(NC(=O)C(NC(=O)C(=O)C3=CC(Cl)=C(O)C(Cl)=C3)CC4C(=O)NC5=CC=C(C=C54)C=6C=C2C=C(OC7=CC=C(C=C7)C1)C6O)C8=CC(Cl)=C(O)C(Cl)=C8)C9=CC(Cl)=C(O)C(Cl)=C9)C)C%10=CC=C(O)C=C%10	1	0	0
WGQTUIOGVGNSHN	O=C(OC(CC[C]1[CH][C](OC)[C](O)[CH][C]1[C]2[CH][CH][NH2+][C](N)[CH]2)CC(OC(=O)C)C3CC(O)CC4CCC(C(C)C)C(C4)C3)C	1	0	0
ZLHQUDIGQQYRSZ	O=C1C=C2C(=CC=C1NC(C(=O)NC3=NC(=CS3)CC(=O)NC)C(C)CC)C4=C(OC)C(OC)=C(OC)C=C4CCC2NC(=O)C	1	0	0
UVCOSDZHJLIOOE	OC1CCC2CCC(CC2(O)C1)C3CCC4(CC(=C)C5CC6(CCCC(CC7(OC74)C)C56)C8CCCCC8)C3	1	0	0
NCCXLHNSFHHUMC	O=C(NC(C(=O)N1CCC2(NCCC=3NC=NC32)CC1)C)CCC4=CC=C(OC)C=C4	1	0	0
KNXKXYRFAFSUQI	O=C(OC(C)CC(=O)NC1C(=O)N(O)CCCC1)C(NC(=O)C2(N=C(OC2)C=3C=CC=C(O)C3O)C)CCCCN(O)C(=O)CCCC=CCCCCCCCC	1	0	0
UGROTEPUQKOPNU	O=C1OC(O)(C(=O)CCC)C2=C1C=CCC2	1	0	0
DSZMERVPTARRIQ	O=C(O)CCC(NC(=O)C(N)CC=1N=CNC1)C(=O)NC(C(=O)NC(C(=O)NC(C(=O)O)CS)C(C)C)CCCCN	1	0	0
SDEOENPTQLLONB	O=C(OCC=1C=CC=CC1)NC(C(=O)NC2(C(=O)NC(C(=O)NCC(=O)N)CC(C)C)CCCCC2)CC=3C=CC=CC3	1	0	0
UHDCEVOCZLBKMJ	O=C(NC1CC1)C2CC(=O)N(C)CC(NCC3=NC=CS3)CCC2	1	0	0
NSHNTPZWMQZJJH	OC1=CC=CC(=C1)C2=CC(=C(O)C=C2CC3=CC(OC4CCCC4)=CC5=C3OCC(C5O)C6C(OCCCO)C7=CC(OC8CCCC8)=C9C=C(O)C=CC9=C7OC6CCCOC)CC	1	0	0
WONCZZRXAVMZRG	O=CC1=C(OC=2C(=C(OC3CCCCC3)C4=C(OC(C4)C(O)(C)C5CCNCC5)C2CO)C1=C6CCC(=O)C(C=7C=CC=8NC=CC8C7)C6)C(=O)OCC	1	0	0
HJEQDKXCQTVINQ	O=C(O)CCCC=CCC(O)C=CC(Cl)C(O)CC=CCC=CCC	1	0	0
PFVOYRJKWFWFBJ	O=C(NCC=1C=NC=CC1)C2=NC=C3NC=4C=CC=CC4C3=C2	1	0	0
MVWHKEGFSBSUSY	OC1=CC=C(C=C1)CC2=NC(O)=C3C=CC=CC3=N2	1	0	0
QENIZGPLDNYQLT	O=C1OC(C)CC2=CC=C(C(=O)C(=O)C(C)C)C(O)=C12	1	0	0
PWEODBAAMOAXBH	C#CC=CCCCCCCCCCCCCCCCC=CCCCCC=CCCCCC#CC(O)C#CCCCCCCC=CC(O)C#C	1	0	0
QJTLPRHKHAFZTM	O=C(OC=1C=C(C=2C(=O)C3=C(O)C(=C(OC4OC(C)C(O)C(O)(O)C4O)C=C3C(=O)C2C1C=CC=5C=CC=CC5)CC6=CC=CC(=C6)C(N)N)CO)C	1	0	0
SWVVHASYMTZFOO	O=C1C=C(NC)C(=O)C(=C1O)CCCCCCCCCCC	1	0	0
HRQRAFCZQVOBCG	O=C1C=C(OC=2C1=C(O)C=C3OC(=O)CC(C=4C=CC=CC4OC(C)C)C32)C=5C=CC(O)=C(O)C5	1	0	0
MQQOTUSGAGFQSK	O=C(NC(=O)C(F)(F)F)NC1=CC=C(C=C1)[NH+]([O-])O	1	0	0
QQVDJLLNRSOCEL	O=P(O)(O)CCN	1	0	0
DWKOSBCKIPVUJC	OC1=CC=C(C=C1OCC2(C3=CC(=CN3)C(CNCC(O)C)C4CCCC4)CCCCC2)CCC=5OC(=C(C5)CO)CCCC	1	0	0
NQQLVPWWZGTCRZ	O=C(NC1=CC=C(C=C1)C)C2=C(OC3=CC=C(OC)C=C32)C=4C=CC(OC)=CC4	1	0	0
VTMZSHGZTBCLDR	O=C(O)C1(O)C2=CC=C(Br)C=C2[NH+]3C1=C4NC=5C=CC=CC5C4=CC3	1	0	0
AURDRIAEFURWGI	O=C(N1C=2C=CC=CC2C=3OC(C4=CN=C5C=CC=CC5=C4C31)(C)C)C	1	0	0
GLMZVDLRKUSZRC	O(C1=CC=C(C=C1)C(=C(C2=CC=C(OC)C=C2)CC)C)C	1	0	0
QATLRHOKLQIJNA	O=C(C1=NC=C(C=2C=3C=CC=CC3NC12)C)C(O)CO	1	0	0
FXCPPRVOLDBWLS	OC=1C=2C=C(OC)C=CC2N=C(C1CCCC)C	1	0	0
FQUZRVYVEYLLHM	O=C(OC)C(NC(=O)NCC1=CC=C2OCOC2=C1)C(C)CC	1	0	0
RRKODOZNUZCUBN	C=1C=CCCCCC1	1	0	0
BFNBRPKAWVXVQI	O=C(OCC1(C)CCCC2(C)C(C(=C)CCC12)CCC(O)(C=C)C)C(=CC)C	1	0	0
ZOYDDSZKBYGUEQ	OCC1OC(OC2C(O)C(OC(OC3CCC4(C)C(CCC5C6CCC7OC8(OCC(C)CC8)C(C)C7C6(C)CCC54)C3)C2OC9OC(CO)C(O)C(OC%10OCC(O)C(O)C%10O)C9O)CO)C(O)C(OC%11OCC(O)C(O)C%11OC%12OCC(O)C(O)C%12O)C1O	1	0	0
YCUVQCLVSZUQPX	O=C(NCCC(C)C)C=1C(=O)N2C3=C(C=CC=C3CCC2)C1O	1	0	0
BXMBWQPESURQSA	O=C1C=2C(OC(OC)=C1CC=C(C)C)=CC=CC2C(O)C	1	0	0
OXWOHKCNKOZLQO	O=C1OC(=CC(OC2OC(CO)C(O)C(O)C2O)=C1CCCCCC)CCCC(C)C	1	0	0
VPIMKJVQYOXHSS	O=C1C(=O)C(=CC=2C=CC3=C(C(=O)CCC3(C)C)C12)C(C)C	1	0	0
SSDNUGHQUZHHEE	OC1CC(C)CNC1C(C)C2C(O)CC3C4CCC5CC(N)CCC5(C)C4CCC32C	1	0	0
PKACDBKMQVALRA	O=C1C=2C=CC=CC2N(C3=C(OC)C=4OCOC4C(O)=C13)C	1	0	0
VQUBNJJLQJVHHY	ClC=1C(Cl)=C(Cl)C=2C(=NC=3C=CC=4C=CC=CC4C3)C(Cl)=C(O)C2C1Cl	1	0	0
UTRRJPXXIVHXJP	O=C(OC)CN1C(=O)C2N(CC(O)C2)C3(C1=O)CN(CC4=NC=CC=C4)C3	1	0	0
USMHVDBYUBRDAM	OC=1C=CC2=C(C1)CCC=3C2=C(O)C=C4OC(C5=CC=C(O)C(OC)=C5)C(O)CC43	1	0	0
KDFWDHKABUTNTG	O=C(OC1=CC=C2C(OC(=CC3=CC(Br)=CC=C3OC)C2=O)=C1)C=CC=4C=CC=CC4	1	0	0
HAVPOGYPYPIKBB	O=C(O)C(NC(=O)CCCCCCCC=CCC=CCCCC(OP(=O)(O)O)C)CCC(=O)N	1	0	0
WUIRXRZETQZVRK	OC=1N=C2C(=C3C=C4OCOC4=CC13)CC(O)C(O)C2O	1	0	0
LTOVPIACWQZNTG	O=C(OC1(C)CCC=C(C)CC2OC1C3C2C(=CC(OC)C3C(C)C)C)C	1	0	0
WCGFBZPIOREGTP	O=C([C]1[CH][CH][CH][CH][CH]1)[C]2[CH][CH][CH][NH+]([CH]2)C[C]3[CH][CH][C](Cl)[CH][CH]3	1	0	0
WGIWCQHSJILTOY	O=C1C(OC)=C(OC2=C(O)C(O)=CC=C12)C=3C=CC(O)=C(O)C3	1	0	0
VQXFJKPZADBMCU	O=C(NC1CC(CC2=NOC(=C2)CC(C)C)C1(C)C)C3CCCC3	1	0	0
ALFUZUYJAXAEKE	O=C(O)C1C(O)C=CC=CC=CC=CC=CC(C)C(OC(=O)C(C)C(O)CC(O)CC(O)CCCC(O)CC1O)C	1	0	0
JTJFUDHKPWGQGT	O=C1C(=O)C2C(C3=C(O)C(OC)=C(C(O)=C13)C(C)C)(CO)CCCC2(C)C	1	0	0
UDUQNEZNCXPBSZ	O=C(NCCC1=CNC=2C=CC=CC21)CC(C3=CC(OC)=C(OC)C(OC)=C3)C=4C(=O)CC(C)C5(OC=6C(Cl)=C(OC)C=C(OC)C6C5=O)C4O	1	0	0
ZVIQRYZZGGCUIP	O=C(C1=NC=CC=C1)N2CC3C4=CC=C(NC(=O)CC=5C=CC=CC5)C(=O)N4CC(C2)C3	1	0	0
VXOJKBZCAQFKLY	OC1=CC=CC(=C1)CC2=CC(OC3CCCC3)=CC4=C2OCC(C4O)C5C(O)C=6C(OC5CCCOC)=CC=C7OCCCC76	1	0	0
KEOOZBGAPIEERQ	BrC1=C(Br)C(=CC(O)=C1O)COCC	1	0	0
DQWASVUCLLCUCA	O1C=CC2=C1CCC3=CC=C(C(=C3C2)C)C	1	0	0
DEBRBEDKRGQAPL	O=C(OC)C=C(OC)C(C)C(OC)C=CC=1N=C(SC1)C=2N=C(SC2)C(O)(C)C	1	0	0
VOESZTWPOUBRTQ	N(C1=CC=CC(=C1)C)=C2C=C(OC=3C=CC=CC23)C=4C=CC(OC)=CC4	1	0	0
MNQJMGOUKMSDLW	O=C(OC1(C#C)CCCCC1O)N	1	0	0
SSKSBJYFDDMVGX	O=C(OCC(OC(=O)CCCCCCCC=CCCCCCC)CO)CCCCCCCCCCCCC	1	0	1
YAORPGDAGBQQKU	OC1=CC=C(C=C1)CCCC2=CC=C(O)C(OC)=C2	1	0	0
AJEYBRIZNAXITC	O=C(OC(C)C1(O)CCC2(O)C1C(OC(=O)C)CC3C2(O)CCC4CC(O)CCC43C)C5=NC=CC=C5	1	0	0
XSPLKAYFMPMZPW	O=C1CCC2CC(CNC2C1)C(CCCO)CC3CCC4(C#CC(C5=CC(O)=C(OC)C=C5CCC4=O)CCC(O)CC(C=CC=6C=CC=CC6)C=7C=C(N)NCC7)C(O)C3	1	0	0
GOYKNAYNDZGGNY	O=C(O)CC1=C(OC2=C(O)C(O)=C3C(=O)C=C(OC3=C21)C=4C=CC=CC4)C=5C=CC=CC5	1	0	0
OICVJVUJQGLIIP	O=C(OC1OC2OC(=O)CC1C2C3(C)CCC4C(C)(C)CCCC54CC35)C	1	0	0
CYBXKMDXKNUWTD	O=C(OC1=CC=C2C(OC(=CC=3C=CC=C(OC)C3OC)C2=O)=C1)C4=CC=C(OC)C(OC)=C4	1	0	0
MMIXRGYCGNABSW	O=C(O)C(O)NC(=O)C(NC(=O)CCC(NCNC)C(=O)O)CSC12C=CC3(C4=C1OC(=O)C4C=C(CC=5C=CN=CC5)C3)CCCCCC62CCCC6	1	0	0
LLKRJRVDKASBCG	O=C1OC(C)(C)C2CCC34CC(CCC3C2(C)C1)C5(OC54)C	1	0	0
SYSBJMYYTKWCBW	O=C1C(NCC(O)C)=C2C(CCC3(C)C(CCC23O)C(O)(C)C(O)C4OCC(CCCCCC)C4C)C5(C)C1CC(O)C(O)C5CCO	1	0	0
ZWMTWBKJDDHBTE	O=C(O)C1(C)C(OC2OCC(O)C(O)C2O)CCC3(C)C4CC=C5C6CC(C(=O)OC7OC(CO)C(O)C(O)C7O)(C)CCC6(C)CCC5(C)C4(C)CC(O)C13	1	0	0
RKAJQDPQMTVPOP	O=C1C=C2C(=CC=C1NC(C(=O)NC3=NN=C(S3)CCC4=CC=C(OC)C=C4)C(C)CC)C5=C(OC)C(OC)=C(OC)C=C5CCC2NC(=O)C	1	0	0
CFIVDQOAFQBECD	O=C1CCC2=CC(OC3CCCC3)=C(O)C(=C2)C(O)C4=CC=C5C(=C4)CC=6C=CNC6NC(C#CC(CNCCC)C(O)C5)C7=CC=8NC=CC8C(CC9(O)C=CC=%10C(O)=CC=CC%10CC9)C7C(=O)C1CCO	1	0	0
OVDCUTOSMAARTN	OC1C(OC2OC(C)C3OC3C2)OC(C)C(O)C1OC	1	0	0
MFGNXCDYMFSFRN	O=C1C=C2C(C(CN=C(N)NC(O)C)CC3(C)C4CC(C23O)C5(SSCC(N6C=NC=C6)CC(C7=C8CC9CCC%10CCCC%10(C9)C8C%11=C%12C7C(O)C4CC%12CCC%11)(C)C)CCCC5)C%13(C)CC(O)C(O)C(CNC)C1%13	1	0	0
ZXVVWQRCGVMJOW	O=C1OC2=C(C(=O)CC(C)C)C(O)=C3C=CC(OC3=C2C(=C1)C(OC(=O)C)CC)(C)C	1	0	0
YNOYJIBPIDUXIA	O=C1[C]2[C](OC)[C](OC)[CH][CH][C]2[C]3[C]4[C]([CH][CH][NH2+]3)[C]5[CH][C](OC(C(=O)NC[C]6[CH][CH][C]([CH][CH]6)S(=O)(=O)N)C)[CH][CH][C]5N14	1	0	0
QWYCGRAYWUOUKP	O=C(OC)C1=CC=C2C(=O)N(C(=S)NC2=C1)CCC3=CNC=4C=CC(OC)=CC43	1	0	0
BBZNPMRJIHRUOP	O=C(O)C1=C(O)C(=CC=C1CCC(C)C(O)C(C(=O)C(CC)C2OC(CC)(CC2C)C3OC(C)C(O)(CC)CC3)C)CC	1	0	0
LDDWVJINSMJWQT	O=C(C1=CC=C(O)C=C1O)COC=2C=CC=CC2Br	1	0	0
IETQXCNHKBAXCQ	O=C(O)C1OC(OC(=O)CC2OC(C)C3(O)C(=O)C=4C(O)=CC=CC4C(=O)C3(SC56C(=O)C=7C=CC=C(O)C7C(=O)C6(O)C(OC(CC(=O)OC)C5)C)C2)C(O)C(O)C1O	1	0	0
MAMBVXICDHLVBH	O=C1C=C(C(=O)C2=C(C=CC(OC)=C12)C3=CC=C(OC)C=4C(=O)C=C(C(=O)C34)C)C	1	0	0
CGMNLIDQBYRXFP	O=C(OC)CC1(O)C=2C=CC=CC2N3C(=O)C=4C=CC=CC4N=C31	1	0	0
QDGBIHPKDJYEOU	O=C(N(CC=1OC=CC1)CCC(C2=CC=C(OC(C)C)C=C2)C=3C=CC=CC3OC)CC	1	0	0
BLQMCTXZEMGOJM	O=C(O)C1=CNC(=O)N=C1N	1	0	0
XUQOUAIMZATHGP	O=C(NC(=N)N)NCCCC(N)C(=O)O	1	0	0
WYJKGKPQXWDIQP	O=C(OC)C1(C)CCCC2(C)C(C(=C)CCC12)CC=C(C=C)C	1	0	0
MKZWXTVFLPSFEB	O=C1OC(C)CC2=CC3=CC(OC)=C(C(O)=C3C(O)=C12)C=4C(=O)C5=C(O)C=C6C(C(=O)OC(C)C6)=C5C(=O)C4OC	1	0	0
GZTVOICLUQHEMR	C=C(C1=CC2C(C)CCCC2(C)CC1)C	1	0	0
HSZALOIYKXYHTG	O=C(OCC12CC3OC(O)C(=C)C3CC2C1CCC(O)C)C	1	0	0
JEVGMQRQCIITLN	O=C(OCC(OC(=O)CCCCCCCC=CCC=CCC=CCC)COC1OC(COC2OC(CO)C(O)C(OC(=O)CCCCCCCC=CCC=CCCCCC)C2O)C(O)C(O)C1O)CCCCCCCCCCCCCCC	1	0	0
DWGQHIHRKDSHBW	O=C1OC(C2=COC=C2)C3(C(=C1)C=4C(=O)C5(O)C(OC(=O)C(C)C)C6(C)CC5(O)C(C4CC3)(C)C6CC(=O)OC)C	1	0	0
JGYHLDPCXQPJCA	O=C(NCC=1C=CC=CC1)C(F)(F)C(F)(F)C(F)(F)F	1	0	0
KOHUHINVXKURAU	C#CC1CN2CCC1CC2CNCC3=CC=C(C=C3)C(C)C	1	0	0
TXHHONRJRKJOOY	O=C1OC2=C(C=CC=3OC4(C)CC#CCC5=CC6=CC=C5CC(CC(=O)OC(C32)C4OC(=O)C(=C(C)CO)CC6)CCC=7C=CC=C(C7)CC=8C=CC=CC8)C(=C1CCOC)CO	1	0	0
OZPOGANASPSVJC	OCC1OC(OC2C(O)C(OC(OC3CCC4(C)C(CCC5(C)C4C(OC)C=C6C7CC(C)(C)CCC7(CO)C(O)CC65C)C3(C)CO)C2OC8OC(CO)C(O)C(O)C8O)C)C(O)C(O)C1O	1	0	0
RINWORAGXZOSHF	OC1=CC=C(C=C1C=CC(O)(C)C)C	1	0	0
SCPWRAAPJZSMPZ	O=C1C=C2C(=CC=C3C4=C(C)CC5(C)CC(=O)C(O)(C)CC5C4(C)CCC23C)C(=C1O)C	1	0	0
AQRATHKYNQIHRE	O=C(O)CC(O)C(NC(=O)C(NC(=O)CC(O)C(NC(=O)C(NC(=O)C(NC(=O)CC=1C=CC=CC1)C(C)C)C(C)C)CC=2C=CC=CC2)C)CC=3C=CC=CC3	1	0	0
LNAMUPWMSKYDBU	O=C(C=CC1=CC(OC)=C(O)C=C1CC2=CN=C(N)C(=C2)CC=3C=C(C=C(C3)C)C)CC(=O)CCCCCC(CNC)CCCC(C)C	1	0	0
NFAUVXUGYZILOQ	OCC(O)C=CC=CC#CC#CC=CCOC1OC(CO)C(O)C(O)C1O	1	0	0
JXVGIPOHLWIAIX	N1=NC2=C(N=C1OCCN)C(=NN2C=3C=CC=CC3)C	1	0	0
RXEDKTIEIISZQA	O=C1C=C(OC=2C1=C(OCCC(O)C=CC=3C=CC=CC3)C(OC)=C4OCC(CO)CC5=CC=C(C=C5N=C(N)N)C6(CC7C=CC=8C=CC=CC8C7C6)C9N(C=%10NC(=CC%10C%11=CC=CC(=C%11)CCC24)C%12(C)CCCC%12)CCNC9)C=%13C=CC(O)=CC%13	1	0	0
NCFPCQOZRDZFNU	O=C(OC1OC2OC(=O)CC1C2C3(C)CCC4=C(C(O)CCC4(C)C)C3C)C	1	0	0
YFCDBTNKASJYQW	O=C(NCCN1CCOCC1)CCC23CCC(O)(C)CC3C(C)(C)CC2NC(=O)C4CC4	1	0	0
QDFXMNLOSLJIAK	O=C1C=CC(C=C1)=C(C2=CC=C(OC)C=C2)C=3C(C#CC4=CC=C(O)C=C4)=C(C=CC3C=5C=CC=CC5)CO	1	0	0
HJDVPKMREDCMDE	O=C(C=1C=NC=CC1)N(CC=2C=C3C=C(OC)C=CC3=NC2O)CCCC	1	0	0
FBIZAXMSCNNJLC	O=C1OC2=C(C=C3C(OC=C3C=4C=CC(Cl)=CC4)=C2C)C(=C1CC(=O)NCCC(=O)O)C	1	0	0
YNIHVLPYSXTVDC	O=CC12CCC(OC3OC(C)C(OC4OC(C)C(OC5OC(CO)C(O)C(O)C5O)C(OC)C4)C(O)C3)CC2(O)CCC6C1CCC7(C)C(C8=CC(=O)OC8)CCC67O	1	0	0
NYQMNKLUPAHHKQ	O=C(OC=1C2=C3C(=O)C(=C4OCOC(=C42)C(=CC(C)C(O)C(C)C(O)C(OC(=O)C)C(O)C(C)C(O)C(C=CC=C(C(=O)NC(=C3O)C1C)C)C)C)C)C	1	0	0
QZBPWZWWRPDXGM	OC=1C=C2OCC3C4=CC=5OCOC5C=C4OC3C2=CC1CCC(C)CO	1	0	0
XHHVXLKSYOKNCJ	O=C(O)CC(=O)OCC1OC(O[C]2[CH][C]3[C](O)[CH][C](OC4OC(COC(=O)C=C[C]5[CH][CH][C](O)[C](O)[CH]5)C(O)C(O)C4O)[CH][C]3[OH+][C]2[C]6[CH][CH][C](O)[C](OC7OC(COC(=O)C=C[C]8[CH][CH][C](OC9OC(COC(=O)C=C[C]%10[CH][CH][C](OC%11OC(CO)C(O)C(O)C%11O)[C](O)[CH]%10)C(O)C(O)C9O)[C](O)[CH]8)C(O)C(O)C7O)[CH]6)C(O)C(O)C1O	1	0	0
MXIMGPIDMCFIJU	O=C1C=C2C(=O)C=3C(C=C(N(C3C)C4CC4)C)=C2C(=C)C=5OC6OC(C)C(O)C(O)C6(O)C15	1	0	0
VZKILDZZJKMCPJ	O=C(NCC1=CC=C(OC)C(OC)=C1)CCCC2=CNC=3C=CC=CC32	1	0	0
BKDIXJYYROZDDX	O=C(NCC1=CC=C(OC)C=C1)CC2OC3C(O)C(OC3C2)CNCC4=CC=C(F)C=C4	1	0	0
NSQSWGHMRDOITD	O=C(OCC1=NC=CC=2C(=O)C(=C(O)C(=O)C21)C)C(=CC)C	1	0	0
FHOZFIROEVROQO	O=C(OC)C1(O)C(O)C(C)C2OC=3C=CC=C(O)C3C(=O)C21	1	0	0
NBGBZMBMYVORQK	OCC=C(C)CCC=C(C)CCC=C(C)CCCC(O)(C)CCCC(O)(C)CCCC(O)(C)CCCC(O)(C)CCCC1(OC(CC1)C(O)(C)C)C	1	0	0
PUNDVPAPZHMVHY	O=C1NC(C(=O)NC=2C=CC=CC12)CCC(=O)NC=3C=CC=C(OC)C3	1	0	0
SZYPGFSMEGVGPW	O=C1C2=C3C(N1CCO)CC(O)(C)C3CC4(C)CCC5(OC(C=C(C)C)CC5C)C4CC2	1	0	0
LANUMMIKMVNLKV	O=C(NC1C(C=2SC=CC2)N(CC=3C=CC=CC3Cl)CCC1(O)C)C=4C=CC=CC4	1	0	0
IGBSSLIOBPILOL	N=C(NC)NCC(C)CCCC(CCN)CCCCC=1OC(=CC1CO)CCC2=CC=C(O)C(OCC(O)C3=CC4=C(N3)C5C=CC6(CCCC6C5)C4CNCC(O)C)=C2	1	0	0
NYXWRIOSIQNJKH	O=C1OC2=C3C(=O)C4OCC(C)C4C3(C)CCC5(C2=C1C(=O)CC5)C	1	0	0
UQZXPAUXAAJBEV	O=C1OC(C(=O)N(C)C(C(O)=NC(C(=O)N(C)C(C(=O)N2CCCC2C(O)=NC(C(=O)N(C)C(C(O)=NC(C(=O)N(C)C1C(O)C=3C=CC=CC3)CC(C)C)C(C)C)C(C)CC)CC=4C=CC=CC4)CC=5C=CC=CC5)C(C)C)C(C)CC	1	0	0
KDRLCZSKCPVIST	O=C(O)C=1C(=O)C(O)(CC(=O)C1N)C2OC(COC(=O)C)C(OC(=O)C(N=C=S)=CC)C(OC3OC(C)C(O)(C(O)C3)C(OC(=O)C(C)CC)C)C2O	1	0	0
XYAGBWQLEWJTRV	O=C1OCC2=C1C(OC)=C(C(OC)=C2C)CC=C(C)CCC(=O)NCC=3C=CC=CC3Cl	1	0	0
CDAWVBQLXZXNJO	O=C(OC)C1=COC(OC2OC(CO)C(O)C(O)C2O)C(=CCO)C1CC(=O)OCC(OC)C3=CC=C(O)C(O)=C3	1	0	0
GPZZJQLGPMNJDN	O=C(NCCC1=CC=C(F)C=C1)C=2N=C(C=3C=CC=CC3OC)C=4NC=5C=CC=CC5C4C2	1	0	0
XMYMUEJXVCUOMX	O=C1OC=2C=CC=CC2C=C1C=3C=CC=C(C3)C(=O)N4CC5C6=CC=CC(=O)N6CC(C4)C5	1	0	0
SNCSKQJFMCGPSY	N1=NC(=CC=2ON=CC12)C	1	0	0
NMGALPFPYHFHIG	O=C1OCC(=C1)C2CCC3(O)C4CCC5CC6OC(OC)C5(CC6O)C4CCC23C	1	0	0
DUKSEGZRIAUAAR	O=C(O)CC1(O)CNC2(C)CC(N)NC(CC3=CC=CC(=C3)C4C=5C=CC6=CC=CC7=C6C5C(CC7CC1)C8CCC(CC48)C9NC(C)C(O)CC9)C2	1	0	0
GFOIAERGGZLPTQ	O=C(NCC1(COC=2N=C(C=CC2)C)CC(O)C(O)C1)C=3ON=CC3	1	0	0
WHMOPZRWBWTKCU	O=C(OC1CC(OC(=O)C)C2(C)C(CC(O)C3(C)C2CCC4(C)C(C5=COC=C5)CC6OC643)C1(C)C)C	1	0	0
ZMUDQDKYBPLXFZ	O=C1OC=2C=C3OCOC3=CC2C(=C1)C=4OC5=C(N=CC(=C5C4)CO)C	1	0	0
OTWUGAOAXWQNMK	OC1=CC=CC(=C1)C=2C=3OC4=C(C=CC(O)=C4C)C3N=C5C2C=NN5C(C)C	1	0	0
GFJGZPQILAQOFI	O=C1OC2=C(C=C3C(OCN(CC4=CC=C5OCOC5=C4)C3)=C2C)C(=C1CC=6C=CC=CC6)C	1	0	0
PMTALIRSEHUJMN	O=C(OCC=CC#CC#CC=CC1OCCCC1)C	1	0	0
WROMAJJMNFVDNS	O=C(O)C12C(O)CC(OC2CCC3(C)C1CCC4CC=5C=6C=CC=CC6NC5C43C)C(OCC=C(C)C)(C)C	1	0	0
RPPSGEYLUBPWMM	O=C(NCCC=C1N=C(N=C1NCCS(=O)(=O)O)N)C2=CC(Br)=C(Br)N2	1	0	0
NNJWNKRWMUUPKZ	O=C(OC1C(OCC2(C)C(O)CC(O)C3(C)C4CC=C5C6CC(C(=O)O)(C)CCC6(C)CCC5(C)C4(C)CCC23)OC(C)C(OC(=O)C)C1O)C	1	0	0
CAROBQKXUGHYBD	OC1(CCC2(C)CCCC(=C)C2C1)C(C)C	1	0	0
KCYOWUNRFWIOTH	O=C1CCC23CC43CCC5(C)C6C(OC(CCC6C)C(O)(C)C)CC5(C)C4CCC2C1(C)C	1	0	0
PTNGNIZYEVURDF	O=C1OC2CC3C(C=C(OC)C(=O)C3(C)C4C5OCOC5C(O)(C)C(O)(C1)C24C)C	1	0	0
OGKCGMBMXCCFPD	O=C1OC2(C)CCC(C1=C)CC3OC3(C)CCC(OO)C(=C)CCC2OC(=O)C	1	0	0
AINWALIFTSNMRP	O=C1OC2=CC=C3C(=O)C(OC3=C2C(C4=COC=5C=CC=CC5C4=O)C1)=CC=6C=NC=CC6	1	0	0
FWNBCUTXAPZFIT	OC1=CC=C2C(OCC(C3=CC=C(O)C=4C=CC(OC43)(C)C)C2)=C1	1	0	0
LIFWJOZSNQRGRS	O=C(OC1C(OC(=O)C)C2(C)C3C(=O)OC(C(=O)OC)(C(=O)C3(C(=C)CC2C4(C)CCC(=O)C(C)(C)C14)C)C)C	1	0	0
FNDZUZJJDOEYGZ	OC(COC=1C=CC=CC1)CNCC2(C3=CC=C4OCCOC4=C3)CCCC2	1	0	0
YHYHTHCGKWIVMS	OC12CCC3CC2C(C)CCC1(C)C3(C)C	1	0	0
ZHAMCXONOADLBZ	N1=NN2C=CN=C2C=C1	1	0	0
JYOSOFOPWRUQKW	O=C1C2=NC=3C=CC=CC3C1(O)CCN4CC5OC5C(C2)(C4)CC	1	0	0
HNGAZJABJOAMSW	O=C1C2=C(O)C=C(OC3OC(C)C(O)C(O)C3O)C=C2OC(C4=CC=C(O)C(O)=C4)C1O	1	0	0
PJBYVUBBLBRIJG	O=C(C)C1CCC2C3C(=CCC12C)C4(C)CCC(OS(=O)(=O)O)CC4C(OC5OC(C)C(O)C(OC6OC(C)C(OC7OC(CO)C(O)C(O)C7OC8OC(C)C(O)C(O)C8O)C(O)C6OC9OC(C)C(O)C(O)C9O)C5O)C3	1	0	0
SXYOHWHWZQDZED	O=C(O)CC(=O)OCC(CCC=C(C)C)C1CCC2(C3=CCC4C(C(=O)CCC4(C3=CCC12C)C)(C)C)C	1	0	0
XGNSGZAXSQHBJG	O=C1C=C(OC=2C=C(OCC(=O)NC3CC3)C=C(O)C12)C=4C=CC=CC4	1	0	0
SMJCKIKJLQVRQB	O=C1C=CC=C2N1CC3CN(C(=O)C=CC4=CC=C(OC)C(O)=C4)CC2C3	1	0	0
FXEMXGOBLFTTIJ	O=C1C(OC2OC(C)C(O)C(O)C2OC3OCC(O)C(O)C3O)=C(OC=4C1=CC=C(OC5OC(CO)C(O)C(O)C5O)C4CC=C(C)C)C=6C=CC(OC)=CC6	1	0	0
YQPYIWKBSPBNOP	O=C(N(C)C)C1CN2CCC1CC2CN3N=NC(=C3)CN	1	0	0
SPBNCKZHVSNTMW	O=C(OC1C(=C)C2CC3CC(O)C(=C(C(OC(=O)C)C(OC(=O)C)C2(C)CC1)C3(C)C)C)C=CC=4C=CC=CC4	1	0	0
QMNCIZZUXQVCBL	O=C(O)C(NC(=O)CC1CCC(=O)C1CC=CCC)CC2=CC=C(O)C(O)=C2	1	0	0
GZYFBFFQPALWRX	O=C1N(C2CCOCC2)C(CO)C(OC1)C3=CC=C(C=C3)NC(=O)C4CCC4	1	0	0
IJIPWJOGVQXPCO	O=C(O)CC1CCN(C(=O)C)CC1CC2=NC=3C=CC=CC3N2C	1	0	0
ACAZBPSACRHSAC	O=C1C=2NC3=CC=C(Cl)C=C3C2N=CN1CCC=4N=CNC4	1	0	0
OBAKSESRLLUGJT	O=C(C=1C(=NOC1C(O)C)C=2C=CC=CC2)N(CC=C)CC=C	1	0	0
XZRJEYQBLXDNNU	OCC1OC(OC(C=CC2(O)C(O)(C)CC(O)CC2(C)C)C)C(O)C(O)C1O	1	0	0
GCVFHXIBAMLJGT	O=C(C=1C=CC=CC1)N2CC3(N4CC(O)CC4CN(C(=O)CC=5C=CC=CC5)C3)C2	1	0	0
MVZRYONJHYTQGJ	O=C1C=2C(O)=CC=CC2OC3=C1C(O)CC3	1	0	0
HXRRVYAXZJTHKY	O=C1OC(O)(C2=C(O)C=3C(OC)=CC=CC3C=C12)C	1	0	0
HVPQVVHCBIQMRP	O=C(OC1CC(OC2C1C=CC3SSCC4CCCC(OC5=CC(=CC=C5O)CC32)C4)C6=CC(O)=C(O)C(OCCC=7C=NC=CC7)=C6)C	1	0	0
MHMGEUQCMRSUTH	O=C(NC1CN2C(C(=O)NCC2CCC(=O)NCC#C)C1)C3=CC=C(C=C3)N(C)C	1	0	0
GVGQSWNPUJRFFZ	O=C(OC(C(=O)OCC1CCN2CCCC21)(CC(=O)OC)C(C)C)C	1	0	0
WQIYKDMALCBQJY	O=C1OC2=C(C=CC(O)=C2CN(C)CC=3C=CC=CC3)C(=C1CC(=O)OC)C	1	0	0
LLXROTJCFPDVRF	O=C1C(NCC(O)C)=C2C3(O)CCC(C(O)(C)C4(O)CCCC(O)C5C6CCC(CCC)CC7C=CC54OC76)C83CC9(O)C=CC%10(C=CC29C%11(CC(O)C(O)CC1%11C=CC%12C%13=C%14C(=CC%13)C%15C(OC%14CC%16CCC8CC%12%16)CC%17NC=CC%17%15)C%10)C=%18C=CC(N)NC%18CCCO	1	0	0
RYPMRKMSQNEVKY	OCC1OC(OC(C=CC2C(C)C(O)C(O)CC2(C)C)C)C(O)C(O)C1O	1	0	0
UFFCVJORVGEQDD	O=C(OC1C(O)C(O)C(OC2=CC(O)=C3C(=O)C=C(OC3=C2)C=4C=CC(OC)=CC4)OC1CO)C	1	0	0
SSXZWAYXQSKEMV	O=C(C=CC=1C=CC=CC1)C2=CC=C(C=C2)C	1	0	0
ZOXJXHUOGDEOAR	O=C1NC2(C(=O)NS(=O)(=O)OC3CC3)CC2C=CCCCCN(C(=O)C4CC(OC5=CC(=NC6=C(Cl)C(OC)=CC=C56)C7=NC(=CS7)C(C)C)CC14)C	1	0	0
SGFRTCOTCWGGHB	O=C(O)C(N)C(C)C(O)CO	1	0	0
JTURWMUGEQAOAC	O=CC1=C(OC)C=CC2=CC(=CC=C21)[NH+]([O-])O	1	0	0
GIWMCHLITSWLGA	O=C1C(OC2=CC(OS(=O)(=O)C3=CC=C(OC)C=C3)=CC=C12)=CC=4C=CC=C(F)C4	1	0	0
WJAUNQLZJPTPBB	O=C(OC(C(=O)OC)C1C2(C)CC3(O)C(C(OC(=O)C)C4(O)C5CC(=O)OC(C6=COC=C6)C5(C)C(OC(=O)C)CC4(O)C13C)C2OC(=O)C)C	1	0	0
AUTYPNIJXCTDCJ	O=C1OC2=CC(O)=C3C(=O)C(=COC3=C2C(C=4C=CC=C(O)C4)C1)C=5C=CC(OC)=CC5	1	0	0
AXIDEPLQYOJKCZ	O=C(OC)C1NCCN(C(=O)C2=CC=C(OC)C=C2)C1	1	0	0
KMKCGFJCBRVWDE	O=C(OC1C(=CCC(OC(=O)C)C(C)C2CCC3(C)C(OC(=O)C)CC(C(=C)C23)C1)C)C	1	0	0
ZIEDKUBMAUXDOD	O=C1OC2=C(C=C3C(OC(=C3C)C)=C2C)C(=C1CC(=O)NC(C(=O)O)CCCNC(=O)N)C	1	0	0
JNHQQYQBHFMNLS	O=CC(NC(NC)C(O)C1=CC=C(O)C=C1)CCC(=O)O	1	0	0
BIQQJSWPUILQKQ	O=C(O)C(NC(=O)CON=C1C=C2CCC3C(CCC4(C)C3CCC4(O)C)C2(C)CC1)C	1	0	0
QVZWOUCXVZDNRS	OCC1OC(OC(CCC(C)C2CC(O)C3C4(O)CC(O)C5C(O)C(O)CCC5(C)C4CCC23C)C(C)C)C(O)C1OC6OCC(O)C(O)C6OC	1	0	0
HEERUVMQLIHKQR	O=C(OC1(C(=O)C=C2C=C(OCC2C1O)C=CC)C)C=3C(OC)=CC(OC)=CC3C	1	0	0
SMPLCEQWPNQHKL	ClC1(C)CCC(CC1Br)C2(OC(C=CC2O)(C)C)C	1	0	0
FDGGBCRMVGGEKZ	O=C(OC1C(=CC2OC(=O)C3(OC23C(O)C4C5(OC5CC(OC(=O)C)C4(C)C(OC(=O)C)C1)C)C)C)C	1	0	0
GCPMDRURSMXJOL	O=C(NCCCO)CC(C1=CC=C(SC)C=C1)C=2C(=O)CC(C)C3(OC=4C(Cl)=C(OC)C=C(OC)C4C3=O)C2O	1	0	0
PRZQRBORYPNBRH	O=CC1CCCC21CC3CC4C5=CN=C6C=C5C3(C2)C7C(C4)CC8(OC(OC9=CC=CC=%10C(=O)C%11C=C(C=C(O)C%11(C(=O)C9%10)CSSCN6)CC=%12C=CC=C(C%12)CO)C(O)C7(O)C8O)CO	1	0	0
WAFGYQXACWFBCF	O=C1C(=CNC=2C=CC=CC2)C(=O)CCC1	1	0	0
NEAQOKLTEHLXLH	O=C(NNS(=O)(=O)C1=CC=C(C=C1)C)C(C(F)(F)F)C(F)(F)F	1	0	0
HNBMHTQUOYAUHA	O=C(OCC1OC(O[C]2[CH][C]3[C](O)[CH][C](O)[CH][C]3[OH+][C]2[C]4[CH][CH][C](O)[CH][CH]4)C(O)C(O)C1O)C	1	0	0
SQGQEYVPHWKSDS	O=C(OC)CC(C=1C=NC=CC1)C=2C(O)=CC=C3C(=O)C(OC32)=CC4=CC=CN4C	1	0	0
AFMGCJUSMKOQID	O=C1C(O)=CC2(C)C3CCC4=COC=C4C3(C)CCC2C1(C)CO	1	0	0
RZEZETHGBBOPKP	BrC1CCC(=C)C2C3C(CC12C)C3C(C)C	1	0	0
IQSPYJZCWMAJLU	C1=CC(C)CCC(CCC(C)C1)C(C)C	1	0	0
TYHLPUDEXWCQCO	O=C1OC2COC3(OC=C(CC(O)C4C1CC=C5CC(OC6OC(OC)C(OC7OC(C)C(OC8OC(C)C(OC9OC(CO)C(O)C(O)C9O)C(OC)C8)C(O)C7)C(C)C6)C(O)CC54C)C23)C	1	0	0
GEFWCROCDVGECH	O=C1OC(CC=2C=CC=C(O)C12)CCCCCCCCCCCCC	1	0	0
LQCMSCVQZPUCEV	O=C1OC2=C(C=C3C(OCN(CC4=CC=C(C=C4)C)C3)=C2C)C(=C1)CCCC	1	0	0
ZMZOLLLUCBNZTC	O=C1OC(CCC(OC2OC(CO)C(O)C(O)C2O)C)C3C1=CCCC3	1	0	0
CJRWANNCDVGUPV	O=C(O)CC(=O)OCC1OC(OCCN)C(OOC=2C=C(C=3OCC4C5=CC=6OCOC6C=C5OC4C3C2)CCCCC)C(O)C1O	1	0	0
PNQSMRITTOLFQV	O=C1C=C(NCCCCCC2=NC=3C=CC=CC3N2)CC(C)C41OC=5C(Cl)=C(OC)C=C(OC)C5C4=O	1	0	0
CDKCOOCUPPFJPA	O=C(NC1CCN2C(=O)C=3C=C(C=CC3NC(=O)C2C1)C=4C=CC=CC4F)C5=CC=C(SC)C=C5OC	1	0	0
ZENZJGDPWWLORF	O=CCCCCCCCC=CCCCCCCCC	1	0	0
JIGCTXHIECXYRJ	O=C(OCC=C(C)CCCC(C)CCCC(C)CCCC(C)C)C	1	0	0
DMFRMEFCVZUAEB	O=C1CCC2(C)C3C(=CC(C)(CC3)C(O)CO)CCC2C1(C)C	1	0	0
DPEJRBRBESATNU	N1=CC=CN1C2C3=C(OC)C=4OCOC4C=C3CCN2C	1	0	0
YMVJQMHRDDWISR	O=C(OCC(OC(=O)CCCCCCCC=CCC=CCCCCC)COP(=O)(O)OC1C(O)C(O)C(O)C(O)C1O)CCCCCCCCCCCC=CCC=CCCCCC	1	0	0
SHXZPPWYYBXRAA	O=C(NCC=1C=NC=CC1)CC2C=3N=C(SC3CC4C(C)(CO)C(O)CCC24C)C5=CSC=C5	1	0	0
DMYISGJMGRTXJW	O=C1C2=CC(=C(OC)C=C2C3(C)CCCC(C)(C)C3C1)C(C)C	1	0	0
UILVPVAJPSZPKC	OC=1C=CC=2C=3N=C4NN=CC4=C(C=5C=CC(OCCC6=CC=C7OCCC7=C6)=CC5)C3OC2C1O	1	0	0
WCJAMZAOCQMIJE	O=C(C=1C=NC=CC1)N2CCC(C3=NN=C(O3)C=4C=CC(=CC4)N(C)C)C2	1	0	0
YWUZLQMOKBNEQW	O=C1C=C(OC2=CC(OC)=CC(O)=C12)C=3C=CC(OC)=C(C3)C4=C(O)C=C5OC(=CC(=O)C5=C4O)C=6C=CC(OC)=CC6	1	0	0
FVKBGQZSGHMZPL	O=C1OC2=CC3(OC(=CC3=O)C(C)CC(OC(=O)C(=C)CO)C2=C1COC)C	1	0	0
FBWKNDQVFLWKNQ	O=C(OCC)C=1N=C(C=C(C1)C(C(=O)OCC)C(=O)OCC)C(=O)OCC	1	0	0
XOUHJBYFGGEWIF	O=C1C(=CC(O)C2CC(O)CCC12C)C3CCC(C(O)(C)CCC(=CC)C(C)C)C3(C)CCO	1	0	0
QWEXADRNIACTHM	O=C(CCC1=CC=C2OC#CCC3C#CC(O)C4=CC=C(C=C4CC5=CN=C6C5=C[NH+](C6)C3OC2=C1)C(N)N)C(CCCCC)C(O)CC(O)CCC	1	0	0
HHOLGFTXFVHCSW	O=C(O)C(N)CC(O)C1=NC=CC=C1	1	0	0
FSJQILFEYGANSZ	O=C1C=2C=CC=C(O)C2C(=O)C3=C(OC)C(O)=C(OC)C=C13	1	0	0
SQDNOXYQOINKTR	O=C(NCC1N2CCC(C1)C(C3=CC(=NN3C)C=4C=CC(F)=CC4)C2)C=5SC=CC5	1	0	0
ISCQYPPCSYRZOT	O=C1OCC2C(=O)C3=CC=4OCOC4C=C3C(C5=CC(OC)=C(OC)C(OC)=C5)C12	1	0	0
XDSCBKRFIHUOTA	O=C(OC1CC2C(C(=O)C=CC2(C)C3CCC4(C(=CCC4C5COC(C(O)C5)C(O)(C)C)C13C)C)(C)C)C	1	0	0
VSMOENVRRABVKN	OC(C=C)CCCCC	1	0	0
YAEIVKRDRYGJRD	O=C(OC1C2=C3OCOC3=CC=C2C(O)C41NCCC5=CC=6OCOC6C=C54)C	1	0	0
LLOHHBQGPGMQGO	O=C(NCCCCCC1=NC=2C=CC=CC2N1)CC(C3=CC(OC)=C(OC)C(OC)=C3)C=4C(=O)CC(C)C5(OC=6C(Cl)=C(OC)C=C(OC)C6C5=O)C4O	1	0	0
SOSSFGWQDZAFAB	O=C1SC(=CC2=CC=3OCOC3C=C2[NH+]([O-])O)C(=O)N1CC(=O)NC=4C=CC=CC4F	1	0	0
CCXVHKYJWVDTGF	OC1C(O)C(OCC2OC(OC3CC4=CCC5C(CCC6(C)C5CC7OC8(OCC(C)CC8)C(C)C76)C4(C)CC3)C(OC9OC(C)C(O)C(O)C9O)C(O)C2O)OC(C)C1O	1	0	0
YEBNSBJYSJAYCD	O=CN1CCC23C4=C5OC3C6(OC)C=CC2(CC6[NH+]([O-])O)C1CC4=CC=C5OC	1	0	0
UVKYPKNCQJIGKV	O=C1CC2C(C)(C)CCCC2(C)C(O)(CCC3=COC=C3)C1C	1	0	0
BGMRRLCQETUGKE	OC1CC(O)(C)C2CC=C(C)C2C(O)C1C(C)CCC=C(C)C	1	0	0
PGUVLBHFVSDWEY	O=C(C=CC1=CC=C(OC)C(O)=C1)C2=CC=C(OC3OC(COC4OCC(O)C(O)C4O)C(O)C(O)C3O)C(O)=C2O	1	0	0
XEEVLJKYYUVTRC	O=C(O)C(=O)C(=O)O	1	0	0
JNSOSJJMBWJCEH	O=C(C=CCC(C)C)CC	1	0	0
JSSBUTWUGVPHQT	OC1=CC(=CC=C1OC)CCC=2C=CC=C(OC)C2	1	0	0
RZMZNWGCYIZVAX	O=C1OC=2C=C3OC=C(C=4C=CC=C(OC)C4)C3=CC2C(=C1CC(=O)O)C	1	0	0
YXNGCNVNGXWHLX	O=C(OC1C=2OC=C(C2C3OC(=O)C4(OC34)CCC=C1C)C)C	1	0	0
HKKHLGFWQTXGPF	OC1=CC2=C(C=C1OC)C=C(C(=C2C=3C=CC(O)C(OC)C3)C)C	1	0	0
JFLFIXZFDUFTFO	O=C(OC1CC2(C)C3CCC(C=C)(C)CC3(O)C(OC(=O)C)CC2C(C)(C)C1O)C	1	0	0
IIUYCUAFSQXIAZ	O=C(OC)C1C(C(=O)C(O)(C(=O)OC)C)(C(=C)CC2C3(C)CCC(O)C(C)(C)C3C(=O)C(O)C12C)C	1	0	0
XOKKAYQSXKEZEI	O=C1CC2C(O)C(C)CC34N(CCCC13)CCCC24O	1	0	0
XZHWSTJFHFQEOY	OCC(=CCCC(=CCOC1OC(CO)C(O)C(O)C1O)C)C	1	0	0
AUZKARUHEYPWGW	O=C(OC=1C=C2C(=O)C3=CC(OC4OC(C)C(O)C(O)C4OCCN=C(N)N)=C(C(O)=C3C(=O)C2=C(C1)CO)C)C	1	0	0
CQZZLESJVKJVCT	O=C1OC(C(=O)NC(C(=O)N(C)C(C(=O)N(C)CC(=O)NC(C(=O)N(C)C(C(=O)OC(CC=C1C)C(C)C(O)CCCC#C)C)C(C)CC)CC=2C=CC=CC2)C)C(C)CC	1	0	0
YYDPBGAXHANHKL	OC1COC(OC2COC(OCCC(C=CC(C)C3C(O)C(O)C4C5(O)CC(O)C6C(O)C(O)CCC6(C)C5CCC34C)C(C)C)C(O)C2OC)C(O)C1O	1	0	0
SJIYDYBOMXYFGU	O=C(OC1=CC=C2C=C(C(=O)OC2=C1)C3=NC=4C=CC=CC4S3)C=5SC=CC5	1	0	0
TUGDQMUKKJUULR	BrC1CCC2(OC2C3C(O)CC4(C)C(Br)CCC(O)(C)C34)CC1(C)C	1	0	0
PIVMKGZOXZAFPM	O=C(C=1OC=CC1)CN2C(=O)C3N(C(=O)C2)CCC3	1	0	0
OTBBIHPVWFZWSW	[O-][NH+](O)C1=CN=C(N1CCO)C	1	0	0
JUHSPAYJBZKQRH	O=C(NC(C(=O)N1C(C(=O)NCCCCNC(=N)N)CC2CCC(OC3OCC(O)C(O)C3O)CC12)CC(C)C)C(O)CC=4C=CC=CC4	1	0	0
JXOQRFJEVWTAQB	O=C1C=C2OC3(C)CCC4C(C)(C)CCCC4(C)C3C=C2C1O	1	0	0
DYEGTYQMABTWHA	O=S(=O)(O[Na])C1CC(C2=CC=C(OC(N=C(N)N)C3=CC=C(C=C3)CC1C=CC(O)C4=CC=C(O)C=C4)C=C2)CC	1	0	0
HBJUWRKDFKXKQF	O=C1OC(C(OC)=C1C)=C2OC3=CCCN4C(CC5C(C=6C=CC=CC6)CCC5C4C(O)CCC(C)C)C3C2C	1	0	0
LAKBZOLMESAODV	O=C(OC1CCC2(C)C(CCC3(C)C2CCC4C5C(C(=O)C)CCC5(CO)CCC43C)C1(C)C)C	1	0	0
XFADFUYFANTQBH	O=S(=O)(C1=CC=C(C=C1)CN2CC(O)CC2C3=NC(=NO3)C4CC4)C	1	0	0
WWCBCIRRNKHDOI	O(C=1C=C(OC)C(=CC1OC)C2C3=C(OC)C(OC)=C(OC)C=C3CCC2)C	1	0	0
XCDZYGOIXIMXLY	O=C(OC1=CC(OC)=CC=C1C(=O)C=CC=2C=CC=CC2F)C=3C=CC=CC3Br	1	0	0
LODNQAFUIQQIPG	O1C2=CC=C(C=C2OC1)C3OCC4C(OCC34)C5=CC=6OCOC6C(=C5)C	1	0	0
ZVLMIAVXGBCQEH	O=C(O)C(N[C]1[N+]([O-])CCCC1)CSS[C]2[CH][CH][CH][CH][NH+]2[O-]	1	0	0
FCDCVDDFZHJGKZ	O=C1CCSC1(OC)C	1	0	0
FDBJQBVXVGNJGD	O=C1N(C(=O)C(C2=CN(C=3C=CC=CC32)C)C1)C=4C=CC=CC4O	1	0	0
RGOXDELFCCOFSV	O=C(OC=1C=2C(=CC=C3C=C4C=CC=CC4=CC32)NC1CO)C5OC6(O)C(O)C=CC7C8CCC(O)C(CC9=CC=C(O)C=C9)C8OC5C76O	1	0	0
BIIGBOSFTFHPBH	O=C(C=1C(=NOC1C(O)C)C=2C=CC(Cl)=CC2)N3CCCCCC3	1	0	0
PJXYKLSLLZWIPL	O=C(C=1C=CC=C(OCC(=O)NC2=CC=C(C=C2)C)C1)C	1	0	0
BMMJPIJFAFIPGM	O=C1NC(C(=O)N1CCC=2C=CC=CC2)CC(=O)N3CC4CN5C(=O)CCCC5C(C3)C4	1	0	0
IEIBAPNQGPRFSL	O=C(NC(C=1C=CC=CC1)C)CCCCCCC2C(=O)CCC2C=CC(O)CCCCC	1	0	0
SRSHEJADOPNDDF	O=C(NC1=CC=CC(=C1C)C)C	1	0	0
IEMGHVRYQGQWKM	O=C1C=2C(=NC(=NC2C)N)C=3C=CC=CC3N1CC	1	0	0
LCNWOCUSFMWOOV	S=C1C=2C=C(C(OCC=3C=CC=CC3)=CC2OC(=C1C=4C=CC=CC4Cl)C)CC	1	0	0
BGSMZKUCSBQTTB	ClC1=CC=C(C=C1)CN2CCC(C3=NN=C(O3)C=4C=CC=CC4OC)C2	1	0	0
VPQGVCYGXQNYQT	O=C(NC=1C(=CC(=CC1C)C)C)C(F)(F)C(F)(F)C(F)(F)C(F)(F)C(F)(F)C(F)(F)C(F)(F)C(F)(F)F	1	0	0
KNZSNFVGYLSDFW	O=C(OC1C(C(=O)C23OC3(C=C(C)C(OC(=O)C)C(O)C4C1C4(C)C)C(OC(=O)C)C(C)C2)C)C(=CC)C	1	0	0
JNWIUSBBFNMZRQ	O=C(OC1CCC2C3CCC4=CC(O)=CC=C4C3CCC12C)CCC5=CC=C(OCCC)C=C5	1	0	0
GOQCNANTYPXENH	O=C(O)C=CC1=CC=C(OC=2C(C=CC(=O)O)=CC=C(O)C2OC)C(OC)=C1	1	0	0
QGHPBISOQXKCKD	O=C1OC2=C(C=CC(OC)=C2C)C(=C1CCC(=O)NCC=3C=NC=CC3)C	1	0	0
SNSNYEAITDGGIF	OC1(C)CC2(C)CCC3C(C)CCC32C1C	1	0	0
YDRUXKRCWSZJOW	O=C1OC=2C=C3OC4(CC3=CC2C=C1CC(CO)CCCO)C5C=6C=C(N)NCC6CC(=O)N7CCC7CSSCC5=CCC4(OC(=O)C(=CC)C)C	1	0	0
QISGCNZPAGFKFT	O=C1OC=2C(OC)=C(OCC3C(=C)CCC4C(C)(C)C(O)CCC34C)C(OC)=CC2C=C1	1	0	0
TUFFPVGNIUQUNL	O=C(O)C1OC(OC2CCC3(C)C4CC=C5C6CC(C)(C)C(OC(=O)C(=CC)C)C(O)C6(CO)C(OC(=O)C)CC5(C)C4(C)CCC3C2(C)CO)C(O)C(O)C1O	1	0	0
UEXMYUKBZWZWNP	O=C1C(=CC)C2(C)CCC3C(CCC4CC(NC)CCC43C)C2C1	1	0	0
NCVYEYGQXPQYTC	O=C(OC1C(OC(=O)C)C2(C(=CCC2C3=COC=C3)C(=C)C1C4(C=CC(=O)C(C)(C)C4CC(=O)OC)C)C)C	1	0	0
DXNGZWOJMCXYSX	BrC1=C(Br)C(=CC(O)=C1O)COCC(O)CO	1	0	0
IYXXBNQIKXAQMV	O=C(OCC1(C(=O)OC)C23C=4C=CC=CC4N=C2C5(N(CC(=CC)C1(C)C5)CC3)C)C	1	0	0
PHYFGEXYXFHDRU	OC1COC(OC2CCC3(C4=CCC5(C)C(C4=CCC3C2)C(O)CC5C(C)CCC(O)C(C)C)C)C(OC)C1O	1	0	0
DTOSIQBPPRVQHS	O=C(O)CCCCCCCC=CCC=CCC=CCC	1	0	1
JJOHNICSOMSGDB	O=C1NC=2C(=O)C=3C(O)=C(C(O)=C(C(=O)C(=CC(O)(C)C(O)C(C)C(O)C(C(=O)OC)C(O)C(C)C(O)C(C=CC=C1C)C)C)C3C(=O)C2C)C	1	0	0
AOIYAWYKBDWNBB	O=C(OC=1C=CC=CC1C2OC3=C(OC)C(OC)=CC(O)=C3C(=O)C2O)C	1	0	0
MSPPBQWCHZVSDA	OC1=C(C2=CC3=C(OC4(C)C(C)CCC34C)C=C2C)C(=CC=C1C5(C)CCC6CC65C)C	1	0	0
CXWUDOBKRFRXAX	O=C1OC(C=C1CC(O)CCCCCC(O)C2OC(CC2)C3OC(CCCCC(O)C(O)CCCCCCCCCC)CC3)C	1	0	0
YMOKWFZATIGUBN	O=C(NCC=1OC=CC1)CC2C=3N=C(SC3CC4C(C)(CO)C(O)CCC24C)NC=5C=CC=C(O)C5	1	0	0
NADPZDHMCOZNQI	O=C(OCC(OC(=O)CCCCCCCCCCCCCCCCCCCCCCC)COP(=O)(O)OCCN)CCCCCCCCCCCCCCCCCCCCC	1	0	0
CLSJYOLYMZNKJB	O=C(OC)NC1=NC=2C=C(C=CC2N1)S(=O)(=O)CCC	1	0	0
NDHILBFTKCOPAG	O=C1OC2=C(C=C3C(OCN(C4=CC=C(OC)C(OC)=C4)C3)=C2C)C(=C1C)C	1	0	0
JJYXINLHLZNTSS	O=C1C=C2C(=CC=C1NC(C(=O)NC(C3=NC=4C=CC=CC4N3)CCSC)C(C)CC)C5=C(OC)C(OC)=C(OC)C=C5CCC2NC(=O)C	1	0	0
HPQKOKRQWLFMFP	O=C(OC(CCC(C)C1CCC2(C)C3CCC4C(C)(C)C(O)CCC54CC35CCC12C)C(O)(C)C)C	1	0	0
XUIUDMCZUMRZDC	O=C(OC1C2=CC=3OCOC3C=4OCC5(C(=O)C(OC)=C(OC)C=C5C(O)C(C)C1C)C42)C(=CC)C	1	0	0
AEVYRIHKGPBTQS	O=CC1=C(O)C(=CC(O)=C1CCC=CCCC)CC=C(C)C	1	0	0
HTAOJYLXHSOJIM	O=P(OC=1C=CC=CC1)(N2NCCCC2)N3NCCCC3	1	0	0
CQPNIWHVQNCXHA	OC1=CC=C2C(=C1)CC(O)C3C2CCC4(C)C(O)CCC34	1	0	0
KNYADTGOIGPKBV	O=C(OCC)C1C(C=2C=CC=CC2O)C(C(=O)OCC)C(O)(NC1(O)C(F)(F)F)C(F)(F)F	1	0	0
HCXASTIFXLOUQQ	O=C1OC2=C(C=CC=3OCN(C4=CC=C(OCCCC)C=C4)CC32)C(=C1)C=5C=CC=CC5	1	0	0
ZLFNHUDRRBAUSN	O=C(NC)N(C=1N=CN(C1CN(C)CC2=C(N=CN2C)N(C(=O)NC)C)C)C	1	0	0
SNWUZBYDWMECPU	C=1C=CC2=C(C1)NC=C2CC(C3=CNC=4C=CC=CC43)C5=CNC=6C=CC=CC65	1	0	0
QJNGVAWIYOINJU	O=C1CC2CCC3C(CCC4(C)C3CCC4(O)CCC)C2(C)CC1C	1	0	0
ZIKHLMVJGCYVAC	O=C1OC2=C(C(=O)OC3=C(C(=O)OC4=C1C(=CC=C4C(C)C)C)C(=CC=C3C(C)C)C)C(=CC=C2C(C)C)C	1	0	0
JAOGOQNNEOOUDJ	O=CC(=CCC1(C)C(C)CC(OC(=O)C)C2(COC(=O)C)C1C(OC(=O)C(=CC)C)CCC32OC3)CC(=O)OC	1	0	0
STLMTMMWKWMXAX	O=C(NCCNC1=CC=C(C=C1)[NH+]([O-])O)COC2=CC=C(C=C2)C(=O)C	1	0	0
MFGCPMKUXSODFC	O=C(ON1C=2C=C(Br)C(O)=CC2C3=C1C4N(OCSCC4N)CC3)C	1	0	0
PKOQIYPPSKQSIQ	OC1C=C(C)CCC=C(C)C(O)CC1C(C)C	1	0	0
GADGVRHCEGCBAJ	O=C(O)CC1OC1C2OC2CC	1	0	0
BTKDNNVRSPSPKK	O=C(O)CCCC=CCCC=CCCCCC(C)C	1	0	0
LWXLRBPWKGXXED	O=C(OCC(O)CO)CCCCCCC=CCC=CCC=CCC=CCC	1	0	1
WYNHCKVHQGAJFQ	O=C1C=C2C(=CC=C1NCC(=O)NC=3C=CC4=C(N=CN4C)C3)C5=C(OC)C(OC)=C(OC)C=C5CCC2NC(=O)C	1	0	0
UCURGINBTDCZID	O=C(NCC=1SC=CC1)CCC2N(C)C3CCN(CC4=CC=C(O)C=C4)C3C(=O)NC2	1	0	0
UTDXURRIUASXHX	O=C(NC1=NC=2C=CC=CC2N1)CCC(C)C3CCC4C5CCC6CC(O)CCC6(C)C5CC(O)C34C	1	0	0
HBAQPSOSPZVPDL	O=C(C1=CC(Cl)=C2C(=NN(C(C=3C=CC=CC3)=C12)C)C=4C=CC=CC4)C(F)(F)F	1	0	0
MDSPTOPRUZBQMT	OC=1C=CC=2OC(C(O)=CC2C1)(C)C	1	0	0
NHMIHNJKQFLUGJ	OC(C)(C)C1OC2=C(C(OC)=C3C=CC(OC)=C(OC)C3[NH]2C)C1	1	0	0
GVRYUHXXENMGEV	O=C1C2=NC=CC(=C2C(=O)C=3C=CC=CC13)C	1	0	0
LCFWKXRKWQLVPO	O=CC1=CC(O)=C2C(OC3(C2)C(C)CCC4C(C)(C)C(O)C(O)CC43C)=C1C=O	1	0	0
FNEQHKCQXDKYEO	C=1C=CC(=CC1)CN2C=CC=C2	1	0	0
QGCLTZPRWFBWML	O=C(OCCCC(O)CCCCCCC)CCCCCCCCCCCCCCCCCCCCC	1	0	0
SGFYDQUPQKJJQP	O=C1OC(=CC(O)=C1C=2N=C3N=C(N)NC(=O)C3=CC2)C	1	0	0
ODDUXTYPXPCFIC	O=C(O)C=1C=CC=CC1NC(=O)CC(=O)NC(C(=O)O)CCC(=O)NC=2C=CC=CC2C(=O)O	1	0	0
HQDXXXBTKKRHQS	O=C(C=1C=CC=CC1)C=2C(=O)C3(C(=O)C(C2O)C(C)(CCC=C(C)C)C(CC=C(C)C)C3)CC=C(C)C	1	0	0
UNSILTUJMABHDQ	O=C(O)C=1C(=O)C(O)=C(C(=O)C1N)C=2C(=O)C(N)=C(C(=O)O)C(=O)C2O	1	0	0
VODQTRMMDRJKDL	O=C1C(OC2OC(C)C(O)C(O)C2O)=C(OC=3C=C(O)C=C(O)C13)C=4C=CC(OC5OC(C)C(O)C(O)C5O)=CC4	1	0	0
MDKAXOLGQLHQIP	O=C(O)C1=CC(OC(=O)C)=C(OC)C(OC)=C1	1	0	0
MOHICZWCIHQMGW	O=C(NCCN(CC)CC)C=1C(=O)N(C=2C=CC=CC2C1O)CC=3C=CC=CC3	1	0	0
IDSHJIKWDNOMJY	O=C1OC(C=2C=CC=CC12)(C3=CC(=C(OC(=O)C)C=C3C)C(C)C)C4=CC(=C(OC(=O)C)C=C4C)C(C)C	1	0	0
BEDYBJZBZOMKHV	O=C(OCC(OC(=O)CCCCCCCC=CCC=CCCCCC)COP(=O)(O)OCC(O)CO)CCCCC=CCC=CCC=CCCCCC	1	0	0
OVODEIGNLPNYBL	O=C1OC2=CC=C3C(=O)C(OC3=C2C(C4=CC=5C=CC=C6C5N(C4=O)CC6)C1)=C(C)C	1	0	0
YLONKZMWMPGONE	O=C1OC2=CC(=C3C(OC=C3C=4C=CC(Br)=CC4)=C2C(=C1CC=5C=CC=CC5)C)C	1	0	0
NLEDIBWJOFQRQQ	O=C1OC(C)(C2OC(C)(C)CC2)C3(O)CCC4(C)C5C(=CC(O)C134)C6(C)CCC(O)C(C)(C)C6CC5	1	0	0
XJYIHLZPVJZAOI	C#CC1(OC2C=3C=CC=CC3OC(C)(C)C2CC1)C	1	0	0
DQGOJKVIMNNGAH	O=C1OSC=2C(=S)C=CC=C(O)C12	1	0	0
MMGKIKIRSWXMLM	O=C1C=C2C3CC4C=CCC(O)(C5OC5C(C)C(C)C)C6CCC2(O)C46CCC=7C=C(O)C=C(C7)N8C(=O)C9(C(CO)CCCC9CSSC(O)C1%10CC(O)C(O)(CO)CC3%10C)C%11(C8)CCC(C%11O)C%12NCC%13CC(OC)C=CC%13C%12	1	0	0
QMABOQTWWJKODW	O=C1C=2C=CC=C(OC3OC(CO)C(O)C(O)C3O)C2C(=O)C4=C(OC5OC(CO)C(O)C(O)C5O)C=C(C=C14)CO	1	0	0
GKQZZSKLIAFFQW	O=C(NC1CCN2C(=O)C3=CC(Br)=CC=C3NC(=O)C21)C=4C=CC=C(F)C4	1	0	0
FWXVIRPYGIZLJY	O1C(CCC2(C)CC3C(=C)CCC4OC4(C)CCC32)C1(C)C	1	0	0
GJXHDHSFRNFOKH	O=C(OC)C1(C)CCCC2(C)C3CC=C(C(C)C)C4OC43CCC12	1	0	0
HLICNYYAPSKSMY	O=C(OC)C(=CCCCCCCCCCCCCCCCCC)C(O)C(=O)C	1	0	0
RWPADBHNEJRNIN	O=C(C(=O)C)C1=CNC=2C=C(O)C=CC21	1	0	0
YSTXPAJVDFXLMY	O=C1CCC2(C)C3CCC4C5CC(C)(C)CCC5(Cl)CCC4(C)C3(C)CCC2(C)C1C	1	0	0
VVRSDNAWKWZTRN	O=C1CCC2C(NCC3CC(C(CNCC)CC32)C4CCC5(C#CC(C6=CC(O)=C(OC)C=C6CCC5=O)CCC(O)CC(C=7C=CC=8C=CC=CC8C7)C9=CC(=NC=C9CC)N)C(O)C4)C1	1	0	0
JALHTPIEJQBDEN	ClCC=1C=C(C(=CC1C)C)CCl	1	0	0
GEPUHMJFVZMXBB	O=C(NCCC=1C=CC=CC1)CCCCCCCCCCCCCCCCCCCCCCCCCCC	1	0	0
OTHIOUNEPZJCRE	O=C(O)C1CCC(=C)C(CCCNC2=CC=C(C=3C=CC=C(C3)CC4=C5C=CC=C(C5=CC6C4=CC78C=CCC9(C)C(O)CCC6(C%10=C(C7)C%11(CC(O)C1C%11(C)CC%10)C%12CCCCC%12)C89)CCC(C)CCC=%13C=CC=CC%13)CN2)C%14CCCCC%14	1	0	0
UJSSSFNGQWZNEN	O=C(O)C1=C(O)C(=C(OC)C=C1CCCCC)CC=C(C)C	1	0	0
VUAMHUCXQJJTGB	O=C(NCCC1=CC=C(OC)C(OC)=C1)C=2N=C(C=3C=CC=CC3OCC)C=4NC=5C=CC=CC5C4C2	1	0	0
OJATVTJDPVKGII	O=C1OC(COCCC(C)C)CC12C(=O)OC(C=3N=C(SC3)NC=4C=CC=CC4)(C)C2	1	0	0
CEWDVWJEOAUXIY	O=C(N1CCC2=CC=3OCOC3C=4C5=C(OC)C(OC)=CC=C5CC1C42)C	1	0	0
IMUQLZLGWJSVMV	O=C1OC2CC3OC4C=C(C)CC(COC(=O)C(O)C(C)CCOC(C=CC=C1)C(O)C)C4C2(C)C53OC5	1	0	0
VLDRHPYYCMRAEB	O=C1OC2C(=C1C)CCC3(C)CCCC(O)(C)C23	1	0	0
RCUHGCBEZZBPLV	O=C1OCC(=C1)C2CCC3(O)C4=CCC5CC(OC6OC(O)C(OC7(O)OC(CO)C(O)C(O)C7O)C(O)C6O)CCC5(COC(=O)C)C4CCC23C	1	0	0
PCXRUVHNIPHZBD	O=C(C=CC=1C=CC=CC1)N(C)CCC2=CC=C3OCOC3=C2	1	0	0
MKHQZIDKFOLREA	N#CC1=CC=C(C=C1)C(=O)N2CCC(CC(=O)O)C(CC3=NCCC=4C=C(OC)C=CC34)C2	1	0	0
FGNNHCUQNGPKBL	O=C(NCC1OC(CO)C(O)C1N2CCN(C3=CC=CC(=C3)C(F)(F)F)CC2)C=4SC=CC4	1	0	0
WYTPHVVRLVDSIY	O=C(OCCC)C1=CC=C(OC2=COC3=CC(OC(=O)C)=CC(OC(=O)C)=C3C2=O)C=C1	1	0	0
VRTUYBPVEAZKQM	O=C(C1=C(O)C=C(OC2OC(CO)C(O)C(O)C2O)C(=C1O)C3=CC(=CC(O)=C3O)CCC(=O)C=4C(O)=CC(O)=CC4OC5OC(CO)C(O)C(O)C5O)CCC6=CC=C(O)C=C6	1	0	0
IHONJNBUCZLUOS	OC1=NCCC(O)CC(N=C(O)C(N=C(O)C=CC=CCCCCCCC)C(O)C)C(O)=NC(C=C1)CO	1	0	0
YWAHXQYWDGPZSH	O=C(OCC1OC(OC2CC(CCO)C(C(=O)OC)C2C)C(O)C(O)C1O)C3=CC=C(O)C=C3	1	0	0
LZEKELFEQPQVCM	O=C1C=C(OC2=CC(OC)=CC=C12)C=3C=CC(O)=C(C3)C4=C(O)C=C(O)C=5C(=O)C=C(OC54)C=6C=CC(O)=CC6	1	0	0
LQLFLMUUMZHKFV	O=C(O)C12CCC3(C(=CCC4C5(C)CC(O)C(=O)C(C)(CO)C5CCC43C)C2C(O)C(C)(C)CC1)C	1	0	0
NBMVMXUYOZXVJY	O=C1N(C(=O)C2N1CCC(NS(=O)(=O)C3=CC=C(F)C=C3F)C2)C=4C=CC=C(OC)C4	1	0	0
QAQUOCKHGMWZDP	O=C1C(OC2OCC(O)C(O)C2O)=C(OC=3C(OC)=C(O)C(OC)=C(O)C13)C=4C=CC(O)=C(O)C4	1	0	0
MCZHUUSEEWVFBJ	O=C1OC2CC(OC3CCC=C1C23C)(C4=COC(C5=COC=C5)C4)C	1	0	0
IALSIQZEVQFHRM	O=C(NCC1OC2CC(OC2C1O)CC(=O)NC(C)C)N3CCOCC3	1	0	0
RLNITHZXTDDKDW	O=C1OC2=C(C=C3C(OC=C3C)=C2C)C(=C1CCC(=O)NCC4=CC=C(OC)C=C4OC)C	1	0	0
JCESIYPEGRFYRB	OCCOCCOC1=CC=CC=2C(OCCOCCO)=CC=CC12	1	0	0
ZEXDFJVZXGPVLO	O=C1OC2(C=3C=CC=C(C13)CCCN)C4CC(C)(CC)CCC5=C6C=CCC7CC8=C9N%10CC%11CN(CC(C%11)C%10CC8)C(CC(O)=C%12OC(=O)C%134C5=C(CCC%122%13)C9C67)CC%14CCCCC%14	1	0	0
BUXSYCWKLKUTID	O=CC(C)(C)C1CCC2(C)C(CC=C3C4CC(C)(C)CCC4(C)CCC32C)C1(C)CC(=O)O	1	0	0
AYWHRUOIEOXDRX	O=C1C=C(C(=O)C=C1C)CC=C(C)CCC=C(C)CCC=C(CO)CCC=C(C)C	1	0	0
GRMNPIMXTDZORK	O=C1C2=CC=C(O)C(=C2OC(=C1C=3C=CC(Br)=CC3)C)CN4CCCC4	1	0	0
ZWHYQLIBJFHYTI	O=C(CCC1=CC=C(O)C(OCN)=C1)C2CC(CC3=CC=C(O)C=C3O)C4CC5C6=C(OCC=7C=CC=C(O)C7)C(O)=C(O)C=C6C(C(C5)C89C=%10C=CC=CC%10C=%11NC=CC%11C8C%12(CC9)CCC%13(CCCC%13CO)C%12)C4C2O	1	0	0
OHHXIVFDCOMBOF	O=C1OCC2=C(O)C=C3OC(C)(C)CCC3=C2C1C	1	0	0
SYGUZSOHOKBHEG	O=C1C=C(OC=2C(OS(=O)(=O)O)=C(O)C=C(O)C12)C=3C=CC(O)=C(O)C3	1	0	0
SAEZZWNICTYMTI	O=C1OC2C3(OC4(C=CC(=O)C24C)C(C)CC3)C1	1	0	0
CSCBRJMLQJUDBK	OCC1OC2OC3(C)CC=C(CC3OC2(O)C(O)C1O)C(C)C	1	0	0
MHEJELVRECHHAF	OC1OC(C=C(C)C)CC1C2CCC3(C4=CCC5C(C)(C)C(O)CCC5(C)C4CCC23C)C	1	0	0
TYZRYDPQROFHJW	O=C(OCC=C(C)C(OC(=O)C)CC1(C)C(C)CCC2(C(=CC(=O)CC21)C)C)C(=CC)C	1	0	0
VMURAPDGWGDEJE	O=C(OC)C1(C)C(OS(=O)(=O)O)CCC23CC43CCC5(C)C(CCC5(C)C4CCC12)C(C)CC(O)C=C(C)C	1	0	0
AATADWOXOWGJLR	O(C=1C=CC=CC1OC2OC(OCC3=CC=C4OCOC4=C3)C(C)C2C)C	1	0	0
YCGJAANQHNQGOR	O=C(C=CC=1C=CC=CC1)N2CCCNC(C=3C=CC=CC3)CC(=O)NCCCC2	1	0	0
MQZPYETZVNYYQX	C=1C=CC2=C(C1)NC=C2CCC3=CNC=4C=CC=CC43	1	0	0
ORWSDWBNMYGPAW	O=C(OC(C)C)N1C=2C(=CC=C(C2C)C(F)(F)F)C(N(C=3N=NN(N3)C)CC4=CC(=CC(=C4)C(F)(F)F)CF)CCC1	1	0	0
AQGVQGLSKSEDGI	O=C1OC2=CC(O)=CC=C2C(=C1C=3C=CC(OC)=C(OC)C3)C	1	0	0
XHRZBKIFQAMKNF	O=C(NCC=1OC=CC1)C(=CC=2C=CC=CC2)NC(=O)C	1	0	0
JKSDFJKBZBEDHF	O=CC1=CC=C(C=C1)C(C2N3CC3(O)C(C2)C4NC5CCC(O)C5CC4)C6CCCC6	1	0	0
QKNQKIUAUKALFY	O=C(OC1C2=COC(C=CCO)=CC2=CC(=O)C1(O)C)C=3C(O)=CC(O)=CC3C	1	0	0
HPLQXQMAOFYMSV	O=C(NC1=CC=C(O)C(=C1)C2=NC=3C=CC=CC3O2)COC4=CC=C(C=C4)C	1	0	0
CNBAZKBDTYAVIW	O=C1OC2=C(C(OC)=CC=3OC(C)(C)CCC32)C(=C1CC(=O)NCC(=O)NCC(=O)O)C	1	0	0
KWDWBAISZWOAHD	OCC1OC(OC2C(O)C(O)C(OC2OC3CCC4(C)C(CCC5(C)C4CC(O)C6C(C(=C)CCC=C(C)C)CCC65C)C3(C)C)CO)C(O)C(O)C1O	1	0	0
URUKYVXFFWFCFK	O=C1OC=2C=C3OC4(CC3=CC2C=C1)C5C=6C=C(N)NCC6CC(=O)N7CC8(C=CC(SSCC5=CCC4(OC(=O)C(=CC)C)C)C78)CC	1	0	0
OXXSJUSPCNFQEY	O=C(C=CS(=O)(=O)C)NCCC1=CC=C(OCC=C(C=2OC(C(=O)C2)(C)C)CO)C=C1	1	0	0
WFIYLTZCFUMQOW	O=NC1=CN=C2C(=C1)CCC(NC(=O)OCC=3C=CC=CC3)C2	1	0	0
WQJVRXVXTPDIHC	OC1CCC2(C)C3C(=CCC2C1)C4(C)CCC(C(C)CCC(=CC)C(C)C)C4(C)CC3	1	0	0
UIUPSHYSTLJURC	O=C(OC)C(=C)C1CCC2(C)C(OC3OC(CO)C(O)C(O)C3O)CC(O)C(C)C2C1O	1	0	0
HRMSVZQXQZQTJP	O=C1C=CC=C2N1CC3CN(CCOC4=CC=C5C(OC(=C(C=6C=CC=CC6)C5=O)C)=C4)CC2C3	1	0	0
MYFCPDLICZLDEE	O=C1C2=C(C=3C=CC=CC3N2CC(O)CN(CCO)CCO)CCN1C	1	0	0
ZKYQFPARPNOWGE	O=C1CC(O)C2(C)CCC3(CBr)C(C=CCC3C(C)C)C2C1(O)C	1	0	0
MPSMCAPLWWCCDU	O=C([O-])C1C=CC=2C=CC=CC2[NH+]1C	1	0	0
JERDNBZNIXCEST	O=CCC1=CC=C2C=CC(=CC2=C1)C(CCCC(N)CCC(C=O)CCCO)CCC(NC3=NC=C[CH-]3)C(=CC(=O)O)C4N=C(N)NCC4	1	0	0
ZCXREHUVMCDLIK	O=C(NCCCNCCCCNC(=O)C=1NC(Br)=C(Br)C1Br)C=2NC(Br)=C(Br)C2Br	1	0	0
MTDSMOHLVXQHRG	O=C(OCC(OC(=O)CCC=CCC=CCC=CCC=CCC=CCCCCC)COP(=O)(O)OCCN)CCCCCCCC=CCC=CCCCCC	1	0	0
GJGUEQNESSAQSJ	O=C(O)CC1=C(OC=2C=C(NC(=O)C21)C)C=3C=CC(O)=CC3	1	0	0
UOAFENNMVGLPQQ	O1C2=CC=C(C=C2CCC1(C)C)C(C=C)(C)C	1	0	0
TZUFCPNNFIRDQA	O=C(OC1C(=C)C2(O)C(C1)CC3(C)CCC(C)(C)C23)C	1	0	0
LQTDZXNGSARBJG	O=C1C=C2C(=CC=C1NC(C(=O)NCC3=CC=C(OC)C=C3)C(C)CC)C4=C(OC)C(OC)=C(OC)C=C4CCC2NC(=O)C	1	0	0
UODIOORHTTVOLB	O=C(NC1C(C=2SC=CC2)N(C(=O)C(CC)CC)CCC1(O)C)C3=CC=C(F)C=C3	1	0	0
LSRRJJVKMGJGJA	O=C(O)CC1CC(CCCC=CCCCCCC)CCC1CC=2C=CC=CC2	1	0	0
KYFWUBJMTHVBIF	O=C(NC1N=C(C=2C=CC=CC2)C=3C=C(C=C4C3N(C1=O)CC4)C)C=5C=CN=CC5	1	0	0
VFHQZROWJLVUBX	O=C(CCCCC)CCCCCCCCCCCCCCCCCCC(O)CCCCCCCC(C)CC	1	0	0
BCWSYPDADKVYMB	O=C(O)CCCC=C(Br)CCC=CCCCCCCCCCCC(C)C	1	0	0
CUIDBUWFCFYEPL	O=C1OCC(C)C2CC(OC3OC(CO)C(O)C(O)C3O)C(C)C12	1	0	0
YTTWNZPXZIPFBH	O=C(C=CC1=CC=C(OC)C(OC)=C1)NC2=NC=C3C(=O)CC(C)(C)CC3=N2	1	0	0
PRNFXRJMEAUSFT	O=C(C=CC=CCCCCCCCCCCCCCCCCCO)N1CCCCC1	1	0	0
YFXQPIJQPBZPRS	N#CCC1(CCOC(C1)C(C)C)CCC(C)C	1	0	0
JVRLGOCJPSCECH	OC(C=1C=CN=C2C=CC(OC)=CC21)C3CC4CC[N+]3(CC)CC4C=C	1	0	0
GPMJKHRJEQJBBN	O=C(N)CC(NC(=O)CC(O)CCCCCCC)C(=O)NC(C(=O)NC(C(=O)NC(C(=O)NC(C(=O)NC(C(=O)NC(C(=O)NCC(=O)NC(C(=O)NC(C(=O)O)C(C)CC)CC1=CNC=2C=CC=CC21)C(O)C)CCCCN)CC(=O)N)CC(=O)N)CC=3C=CC=CC3)C(C)C	1	0	0
ISPSTOKDVQHMIJ	O=C1C(OC)=C(OC=2C=C(OC)C=C(O)C12)C=3C=C(OC)C(OC)=CC3OC	1	0	0
CXYMZDGZKXOHCG	N=1C(=CC=2C=C(OC)C=C(OC)C2C1C)C	1	0	0
DUZCTLMSDUOYAW	O=C(O)C(OC1OC(COC2OCC(O)C(O)C2O)C(O)C(O)C1O)C=3C=CC=CC3	1	0	0
ZRZNYSJWAXTWFB	O=C(NCC1OC(CO)C(O)C1N2CCN(C=3C=CC=CC3)CC2)C=4C=CC=5N=CNC5C4	1	0	0
ILACEZQKVDMRMW	O1C=C2C(=C1)C3OC(C)(C2)C4CC(C)(C)CC34	1	0	0
VOBAGMPXXJJXJW	O=C(OCC12CCC3(C(=CCC4C5(C)CCC(=O)C(C)(C)C5C(O)CC43C)C2C(C)C(C)C(O)C1O)C)C	1	0	0
SQSOBCPIUJGAOW	O=C(O)CCC=CCC(O)C=CC(O)C(O)CC=CCC=CCC=CCC	1	0	0
DMAXMXPDVWTIRV	OC=1C=CC=CC1CCC=2C=CC=CC2	1	0	0
QPMDXYWECMAJNN	O=C(OCC1(OC2OC(CO)C(OC(=O)C=CC3=CC=C(O)C(OC)=C3)C(OC4OC(COC(=O)C)C(O)C(OC5OC(CO)C(O)C(O)C5O)C4O)C2OC6OC(CO)C(O)C(O)C6O)OC(CO)C(O)C1OC(=O)C=7C=CC=CC7)C=CC8=CC=C(O)C(OC)=C8	1	0	0
SJKSUHKMGJFSRR	O=C1OC2CC3OC4C=C(CO)CCC4(COC(=O)CC(C)C(O)COC(C=CC=C1)C(O)C)C2(C)C53OC5	1	0	0
XYCSWDLNRXCFHA	O=C1OC=2C(C=C1)=C(O)C=3C=COC3C2C(C=C)(C)C	1	0	0
LBLDXSZDCOFIAT	O=CC1=C(O)C(Cl)=C(C=2C(=O)OC3=C(OC12)C=C4OC(C)(C)CC(=O)C4=C3C)C	1	0	0
UCRNHXZJFROTGS	O=C(OC1=CC=2OC=C(C(=O)C2C=C1CC)C=3C=CC=4OCCOC4C3)C5=CC=CC(=C5)[NH+]([O-])O	1	0	0
PVDIRPJEVVGJBM	O=C1C=CC(=O)N1CC(C=2C=CN=C(N)C2)CC3(O)C(O)C(O)C(OC4=CC(OC)=C(C=5C(=O)C=6C=C(C(=C(O)C6C(=O)C45)C(NC(=N)NC)CCO)CCC7=CN=C(N)C=C7)CO)OC3CO	1	0	0
CZDCICPBYIRPFA	O=C(OCCOC)C(F)(F)F	1	0	0
ICOVQVRWYNMTQP	O=C(OC)C1N(C(=O)C(N(C(=O)C(NC(=O)C(NC(=O)CC(O)C(NC(=O)C(NC(=O)C(NC(=O)C(OC(=O)C(OC(=O)C(N(C)C)C(C)C)C(C)C)C(C)C)CC(C)C)CC(=O)N)CC(C)C)C(O)C)CC)C)CC=2C=CC=CC2)CCC1	1	0	0
JOGIPOSOJAQTLZ	O=C(NCC=1C=NC=CC1)CN2C(=O)C=3C=CC=CC3N4C(=O)C=5C=CC=CC5C42	1	0	0
UGNSVPOBELCKQM	O=C(OC1OC(CO)C(O)C(O)C1O)C23CCC(C)(C)CC3C4=CCC5C6(C)CCC(OC7OC(CO)C(O)C(OC8OC(CO)C(O)C(O)C8O)C7OC9OC(CO)C(O)C(O)C9O)C(C)(CO)C6CCC5(C)C4(C)CC2	1	0	0
ODTIBAXMELBUFT	O=C1OC(C(=C1)CO)CC=C(COC(=O)C)CCC=C(C)CCC2(C(=C)C)CCCC2C	1	0	0
KIBZGGIVYAKKPJ	O=C1OC(C)CC(=O)OC(C)C(O)CCC(=O)OC(C)C(O)C=C1	1	0	0
UBPXBMHDWRJTLG	O=CC12CCC(O)CC2(O)C(CCC(C)C)CC3(O)C1CCC4(C)C3(O)CC5C=C(CNCCCOC)C6OC(=O)C=C6C54CO	1	0	0
QESRXNVHMSDDMG	OC1=CC=C2C=C1OC3=CC=C(C=C3)CC4C5=CC(OC)=C(OC=6C(OC)=C(OC)C=C7C6C(N(C)CC7)C2)C(OC)=C5CCN4C	1	0	0
YPBINYWGYJDKCF	O=C1OC=2C=C(OC(C(=O)NCC3=NC=CC=C3)C)C=CC2C(=C1)C=4C=CC(OC)=CC4	1	0	0
QZYOKYZZNZSPPP	OC=1C=CC=2C3=C(OC)C=C4OC5C6=CC(OC)=C(O)C(OC)=C6CC#CC7SSC8C=CCC(CCC(C2C1)CC3=C4C7C5O)C8	1	0	0
TXUHULOCCNJMID	O=C(OCC(OC(=O)CCCCCCCC=CCC=CCC=CCC)COC(=O)CCC=CCC=CCC=CCC=CCC=CCC=CCC)CCC=CCC=CCC=CCC=CCC=CCC=CCC	1	0	0
RMMJZJDYJLDOHX	S=C(NC=1C=CC=CC1)N2N(C=3C=CC=CC3)CC(C)C2	1	0	0
KPQUCGYIVZVWTG	O=C(NCCCOC1=C(Br)C=C(C=C1Br)CCNC(=O)CCCCCCCCCCCC(C)C)C2=NOC3(OC=C(Br)C(OC)=C(Br)C3)C2O	1	0	0
HVJGBVNOKNHPSM	O=C(OC1C=CC(C(=C)C)C2C(O)(C(=O)C3(OC(=O)C)CC(C)C(OC(=O)C)C3C(OC(=O)CCC)C12CO)C)C	1	0	0
KVYAZGGZMOIATP	OC1OC(CC1C(O)(C)C)C(C)C2CCC3C4CC=C5CC(O)CCC5(C)C4CCC23C	1	0	0
KLYLQAGPUFFWHE	O=C(O)C1(CC=2C=CC=CC2)CCOC(C)(C)C1	1	0	0
LCJHAHVVYAVVPA	O=C1OC(=CC=2OC3(C)CCC4(O)C(C=CC(=O)C4(C)C3(O)CC12)(C)C)C=5C=C(OC)C=6OCOC6C5	1	0	0
ZWBNVZYTOHWHQF	O=C(OC(C=C)(C)CCC1(O)C(C)CCC2C(C)(C)C(Br)CCC21C)C	1	0	0
HRSKDYCNBFEAKK	O=C1N2CCC(NS(=O)(=O)C3=CC=C(Cl)C=C3)CC2C(=O)N4CC(OCC=C)CC14	1	0	0
OZOLALRXLCGJJV	O=S(=O)(NC1CN(C)C(C2=NC(=NO2)CC=3C=CC=CC3)C1)C4=CC=C(OC)C=C4	1	0	0
HVLQFFFGJMWZML	O=C(OCC=CC=1C=C(OC)C(OC)=C(OC)C1)C=CC#CC#CCCC	1	0	0
HDZSDUJHOJLNPT	OC1CC2(C)C(OC(C)(C)C1O)CCC(C)C2(O)CCC3C(=C)CCC4OC(C)(C)C(O)CCC43C	1	0	0
PXIIMPOLANUZMT	O=C1C2=C(C=C(N1CC3=CNC=4C=CC=CC43)C)CC5C=6NC=7C=CC=CC7C6CCN5C2	1	0	0
FCPTUCUJMVWGBF	O=C(C=1C=CC=2OC(=C(OC)C2C1)C(=C)C)C	1	0	0
ZKCVFMVZXPEHMD	O=C1OC=2C(C=C1)=CC(O)=C3OC=CC32	1	0	0
IOFJJLQTRHXFIX	O=C(OCC)CCC1=CC2=C(OC=C2C3CNC(=O)C43CCCC4)C(OC)=C1OC5OC(C(O)O)C(O)C(O)C5(O)CCO	1	0	0
MEJOQRIWEBZIGC	O=C1OCC2=C1C(OC)=C(C(OC)=C2C)CC=C(C)CCC(=O)NCCC3=CC=C(OC)C=C3	1	0	0
MGRRGKWPEVFJSH	O=C1C=2C=CC=CC2C(C=3C=CC=CC13)=C4C=5C=CC=CC5C(=O)C=6C=CC=CC64	1	0	0
IHOXLUDKLLDPHW	OC1=CC=C(C(O)=C1)C2=CC=3C=CC(O)=CC3OC2	1	0	0
FCQPOZCWFUWFDD	O=C(O)CCC(CCCCCCCCCCCCC)C(CCC(=O)O)CCCCCCCCCCCCC	1	0	0
MNDKPGVQIKLEEV	O=C1C=C2C(=CC=C1NCCCCCC(=O)NC3=CC=C(OC)C=C3OC)C4=C(OC)C(OC)=C(OC)C=C4CCC2NC(=O)C	1	0	0
XCJMVCHTGZLJAT	O=C(NCCCOCCCC)C=1N=C(C=2C=CC(=CC2)C)C=3NC=4C=CC=CC4C3C1	1	0	0
NRROIDLNDMOCRB	O=C1OC=2C=C(OC(C(=O)NC(C(=O)O)CC=3C=CC=CC3)C)C=CC2C4=C1CCCC4	1	0	0
HXIVYBYRGASIGM	O=C(OC1C(O)C(O)C(OC2C(=O)C(O)C(OC2OCC3=COC(OC(=O)CC(C)C)C4C3CC(O)C4CO)CO)OC1C)C	1	0	0
PQGASCACJASEEV	O=C(NC1CCN2C(=O)C3N(C(=O)C2C1)CC(OC)C3)C4=CC=CN4C	1	0	0
ARFSFFFZJLSBAN	O=C1C=2C(=C3C(=O)CC3=C(C2C1)C)C	1	0	0
IULDMOXKVBKTBV	O=C1OC(C=CCO)=C(C(OC)=C1C)CO	1	0	0
YFRSOTKZPUMXIQ	O=C1C=2C=CC=C(O)C2C(=O)C3=C(O)C4=CC=C(C=C4C(O)=C13)CCC	1	0	0
JDVGXAWXFUODNG	O=C(O)C=1OC(=C(C1)COC=2C=CC3=C(OC(=O)C4=C3CCC4)C2C)C	1	0	0
ZLLJYAHSJDPPOJ	O=C1C2=C(O)C=C(O)C(=C2OC(C3=CC=C(O)C=C3)C1O)CC=C(C)CCC=C(C)C	1	0	0
DMDGGSIALPNSEE	O=S(=O)(N)C1=CC2=C(C=C1C(F)(F)F)NCNS2(=O)=O	1	0	0
AARBJSSMMDOSNC	O=C1OC2=C(O)C(O)=C3C(=O)C=C(OC3=C2C(C4=CC=C(OC)C(OC)=C4OC)C1)C=5C=CC=CC5	1	0	0
HXMHDLGRRVPZTP	O=C(O)C1OC(OC2CCC3(C)C4CC=C5C6CC(C)(C)C(OC(=O)C(=CC)C)C(O)C6(COC(=O)C(=CC)C)C(O)CC5(C)C4(C)CCC3C2(C)CO)C(O)C(O)C1O	1	0	0
WAQJYQQMZXSGED	O=C(O)C=1C(OC)=CC=2OC=3C(C(=O)O)=C(C=C(O)C3C2C1C)C	1	0	0
HHGXTSXUJYDGEM	O=C(NC1CCC2(C)CCC(C(O)C2C1C)C(C(=O)NCC3=CC=C(F)C=C3)C)COC	1	0	0
KKSXHGPRBZTKRE	O=CCCNC(C(=O)O)C(=O)OC(NC(=N)NC(C=O)C1NC2C(CO)CCCC2CC1)(CO)C3OC(OC4=CC=C5C(=O)C(=COC5=C4)C=6C=CC(O)=CC6)C(ON7C=C8C=CNC8=C7C9=CC(=CC(=C9)C)C)C(O)(C(O)CCCO)C3(O)CO	1	0	0
DMHFSLIKFLAMPJ	O=C1C(=CC=2C=C(OC)C(O)=C(OC)C2)CC(=O)N1CC=3C=CC=CC3	1	0	0
XDUGBQXEKFVXLR	O=C(O)C1=CC=C(C=C1)CNC2COC(CNS(=O)(=O)C)C2O	1	0	0
KFVHDJSQDSWMCB	O=C1C(OC2=CC(O)=CC=C21)=CC3=CC=CC=4NC=CC34	1	0	0
YXXHYKUZOXXRTH	OC1CCC2(C3=CCC4(C)C(CCC4C53OOC2(C=C5)C1)C(C=CC(CC)C(C)C)C)C	1	0	0
ZHCOYWOGXPAQBM	O=C(NC(C)CC1=CNC=2C=CC=CC21)C3=CC=C(OC4=COC5=CC(OC)=CC=C5C4=O)C=C3	1	0	0
MILZAZAPWWPXSX	O=C(OC1=CC=C2C(=O)C(OC2=C1)=CC=3C(F)=CC=CC3Cl)C4=CC=C(OC)C=C4	1	0	0
SDAUBHXFSFYAAR	O=C1N(C=2C=CC=CC2C31NCCC=4C=5C=C(C=CC5NC43)C)CC=C	1	0	0
ZUDBDCBPZHGAEL	O=C(O)C1CC(OC2OC(CO)C(O)C(O)C2O)CC3(C)C1CCC45CC(C(=C)C4O)CCC35	1	0	0
DVMLAMKRQMRWRG	O=C1C(=CCCC(=C)C2CC(C)(C)C2C1)COCC3=CCCC(=C)C4CC(C)(C)C4CC3=O	1	0	0
HJQVAHVCLKAUFE	O=C(O)CCCC=C(Br)CCC=CCCCCCCCCCCCCCCCCC	1	0	0
IQTMIKSIMGHIIR	O=C(OC)CCCCCCC=CCC=CCCCCCC	1	0	0
RUEURWPWDVTIRV	O=C(N)CCNC(=O)C1N(C(=O)C=2OC=CC2)CCC(NS(=O)(=O)C=3SC=CC3)C1	1	0	0
RJRSKQDZBYMIOE	O=C(OCCC)C1=CC=C(OC=2C(=O)C3=CC=C(O)C(=C3OC2C(F)(F)F)CN(C)C)C=C1	1	0	0
PNYZJUYQCXUZNB	ClC1=CC=C2OC3=C(C=4OC(=CC4C(C)CC3)C)C2=C1	1	0	0
FLCVPFHJPVPDPQ	O=C1OC2CC3(C)CCCC4(OC4)C3CC2C1CNC5C=6NC=7C=CC(=CC7C6CCC5)C	1	0	0
IMDRGXDKZPAJCS	OC1(C)CC2=CC(OC)=C(OC)C(OC)=C2C=3C(OC=4C=CC=CC4)=C(OC)C(OC)=CC3CC1C	1	0	0
ZGVSETXHNHBTRK	OCC1OC(OC2C(O)C(OC(OC3CC4=CCC5C(CCC6(C)C5CC7N8CC(C)CCC8C(C)C76)C4(C)CC3)C2OC9OC(C)C(O)C(O)C9O)CO)C(O)C(O)C1O	1	0	0
ZMRIMMXNFYKMKN	OC1C(O)C(O)C2(C)C3CCC4(C)C(CC5OC6(OCC(C)CC6)C(C)C54)C3CC(O)C2(O)C1O	1	0	0
GHRXJLZRTAMCKX	OC1=CC=CC(=C1)CC2=CC(=CC=C2O)CCC3C#CC=4C=C(N=C5C4COC(CCC3)CC(O)C6CC=7C(=CC(O)=C(OCC8=CC(=CC9=CN5C=C98)C%10%11C=%12C=CC=CC%12CCC%11C%13(OCC%10)CCCCC%13)C7C(CC(C)C)C6)CO)NCOC	1	0	0
FHBPSLRPQVOBMG	O=C1OC(CC(=C1C)C)C(O)(C)C2(O)CCC3(O)C4CC5OC65CC7OC7C(=O)C6(C)C4CCC32C	1	0	0
QHGDRCJKDQPVHY	O=C1OC(O)C=C1CCC2(C(=CC(=O)CC2C)C)C	1	0	0
YAJUVCFYPCBUQD	O=C1OC2C(C1=C)C(OC(=O)C)CC(C)C3CC=C(C)C23OO	1	0	0
UBCNQVZKORYVCA	O=C(O)C1=CC(O)=C2C(=O)C=3C=CC=C(O)C3C(=O)C2=C1	1	0	0
BGENRIZLIMCJGL	O=S(=O)(O)OC1COC(OC2CCC3(C)C(C2)C(O)CC4(O)C3CCC5(C)C(C(O)C(O)C45)C(C)CCC(=CCO)C(C)C)C(O)C1O	1	0	0
LOGJQOUIVKBFGH	O=C1NC2=CC=C(C=C2C1=CC3=CC4=C(N3)CCCC4)S(=O)(=O)N(C)C	1	0	0
ZBBSTNPBGQMUEO	O=C(NC1=CC=C2N(C1=O)CC3CN(C(=O)COC=4C=CC=CC4)CC2C3)C=5SC=CC5	1	0	0
XDNGHWDOQVKVLU	O=C(O)C1(OCC(=O)C=CC2=CC=C(OCCN)C(O)=C2)CC(O)C3OCC(CCC=4C=CC=CC4)CC5(OC3(C(NC6CCCCC6)CO)C1CC5)C(=O)C=CC7=CC(O)=C(O)C=C7CO	1	0	0
MTMCJGRBRGDLOQ	O=C(OC)C1=COC(OC2OC(CO)C(O)C(O)C2O)C3C1C(O)CC3C	1	0	0
XDSMSDIUHZDZLQ	O=C(OC1COC(OC=2C=CC=CC2)C(OC(=O)C)C1OC(=O)C)C	1	0	0
GYCUFPUGXHRSJP	O=C1OC(CO)(CC1)C2CC(O)C3(C4=C(C(=O)CC23C)C5(C)CCC(O)C(C)(C)C5CC4O)C	1	0	0
PXIIDWGMSCTXAQ	O=C1NC(OC)(C(=O)C=2C=CC=CC2)C(O)C31OC(C=4OC(=CC4)CC)=C(C3=O)C	1	0	0
NCCPEJNMGVSSGF	O=C(OC)C=1C=2C=CC=CC2C3(C1C(C(=O)OC)(C)C(S)C(Br)C3)C	1	0	0
QAXRGKGMGWBRQN	O=C(OCC(O)COP(=O)(O)OCC(O)COC1OC(C[As](=O)(C)C)C(O)C1O)CCCCCCCCCCCCCCCC	1	0	0
AEIQLARTFLBAHS	O=C(OC(C)(C)C)NC(C(=O)O)C1CNC1	1	0	0
JRRSZCBDCAHUHU	O=C1NC2CSC(CCCCC(=O)NC3=CC=CC4=C3C=CN4CC(C)C)C2N1	1	0	0
NKDHTUGXOHKSOC	O=C(O)C1=CC(OC)=C2OC(C3=CC=C(O)C(OC)=C3)C(C2=C1)C	1	0	0
ZGTMHIRULLSPEI	O=C1C(OC2=CC=C(OC)C=C2)=C(OC=3C1=CC=C(O)C3CN(C)C)C	1	0	0
FVWPSKYVDXFOTC	O=C(OC1C2=CC(O)=C(C(O)=C2)C(CCCC)CCCCC(C)C(OC(=O)N)C3=CC(O)=C(C(O)=C3)C(CCCCC1C)CCCC(Br)Br)N	1	0	0
WRLBBFUHVLGWIG	O=C1OC=2C=C(OCC(=NO)C3=CC=C(C=C3)C)C=CC2C(=C1)C=4C=CC=CC4	1	0	0
OVHWQVPIATURGO	O=CC1=CC(OC)=C2OC(C3=CC=C(OC)C(O)=C3)C(C2=C1)C	1	0	0
WZHLOZOCPVZWTE	O=C(OC)C=C1CC(C)C(C)C(OC(=O)C(=CC)C)C2=CC=3OCOC3C=4OCC1(C(=O)C(=O)OC)C42	1	0	0
VQBWFYNSXWMURP	O=C1C2=CC=C(OC)C(=C2OC(C=3C=CC=CC3)C1)CC=C(C)C	1	0	0
VEFWVOKQOAMEEI	O=C(OC)C=C1OC(C=C1CC)CC(C=CCCC)CC	1	0	0
XYRFUMWGAXDPKS	N1=CC2=CC=CN2C=C1C	1	0	0
ZUVSYPZUKWNXBN	C(=CC=C(C=CC=C(C)CCC=C(C)CCCC(C)C)C)C=C(C=CC=C(C=CC=C(C)CCCC(C)C)C)C	1	0	0
LGQJBCCTOFCNJY	OCC1OC(OC2CC(C(C)C)C3(C)CCC4(C)C5C(=CCC4(C)C23)C67CCC(O)C(C)(C)C7CC5OC6OC)C(O)C(O)C1OC	1	0	0
KQWSTJADFNCGDH	O=C1N2CC(C3=CC=C(OC(C)C)C(OC)=C3)C=4C=5C=CC=CC5NC4C2(C(=O)N(C1)CCC=6C=CC=CC6)C	1	0	0
FCJQAGZCULMHPP	FC1=CC=C(C=C1)NC(=S)NCC2N3CCC(C2)C(C#C)C3	1	0	0
OZDJWWJQZPUTAF	O=C1NC(=S)NC(=O)C1=CC=CC2=COC3=CC=C(OC)C=C3C2=O	1	0	0
CUVFIMPOJVZRRF	O=C(OC(CC(OC(=O)C(NC)CNC)C1(CC2=CC=C(O)C(OC)=C2)CCNCC1)C(CCC(O)C)CCC(O)CCCO)C	1	0	0
WWPWNKLJCMIRFW	O=C(NCC=1C=CC=C(OC)C1OC)CSC=2N=C(O)C=3C=CC=CC3N2	1	0	0
VTOPTFMOJNQPFN	O=C1OC2=CC=C(C=C2C(=C1C3=CC=CC(Cl)=C3)C)C	1	0	0
ZDBJKBFJCKZPCP	O=C(NC1C(C=2C=CC=CC2)N(C)CCC1(O)C)C3CCCC3	1	0	0
JGLGBGJPSFTVOW	O=C(OC1CCC2(C)C3CC(O)C4C5(O)C(O)C(OC(=O)C(C)CC)C6C(CN7CC(C)CCC7C6(O)C)C5CC42OC13O)C	1	0	0
BFNKXBFOHIOEKV	O=C1C2=C(O)C(=C(O)C=C2OC3=C1C4=C(OC(C)(C)CC4)C(O)=C3CC=C(C)C)CC=C(C)C	1	0	0
KNSVYMFEJLUJST	O=C(SCCNC(=O)CCNC(=O)C(O)C(C)(C)COP(=O)(O)OP(=O)(O)OCC1OC(N2C=NC=3C(=NC=NC32)N)C(O)C1OP(=O)(O)O)CC(O)CCCCCCCCCCCCCCCCC	1	1	0
CCBHUERHWPWXCK	O=C1OCC(=C1)CCC2(O)C3(C=CC(CCC(C)CCCC=4C=CC=CC4)C52C(O)CCC6(C)C7CCCC7NNC(OC(=O)C)(C3)C65)C	1	0	0
MLDLQSYUWJZLGF	N(=C)C=1ONC2=NC=CC12	1	0	0
BQKXBLINRIKSGC	O=C(O)CCCCCCCCCCCCCCCCCCCC(C)C	1	0	0
XNEKJJPKHQQNCM	O=C1NC(=O)C23CC(O)CC13C(O)C=4C(OC)=CC=CC4C52OC=6C=C(C=C7C=CC(O)=C5C67)C	1	0	0
MIMZZMIFKADVDD	O=C1C=2C=CC=CC2N=C(C=3C=CC=CC3)N1O	1	0	0
FTPLUYOGSKVLID	O=C(OC)[C]1O[C]2[CH][C](O)[CH][C]3[OH+][C]([C](OC4OC(COC(=O)CC(=O)OC)C(O)C(O)C4O)[C]([CH]1)[C]23)[C]5[CH][CH][C](O)[C](O)[CH]5	1	0	0
MLRHGLBUEINMPQ	OCC1=C2C=C3C(O)C(O)C(C(C)CO)C3(C)CCC2(C)CCC1	1	0	0
IJELSWIHFPVLQK	O=C(OC)CCCC=CC=CC(O)CC=CCC=CCCCCC	1	0	0
UYCHLUGLUXEWNE	O=C1C=C2C(=CC=C1NCC(=O)NC3=NC4=C(S3)CCCCC4)C5=C(OC)C(OC)=C(OC)C=C5CCC2NC(=O)C	1	0	0
BKIUKNJBJHJNMP	O=C1C=C(OC=2C1=C(O)C=C(O)C2C3OC(COC(=O)C)C(O)C(O)C3O)C=4C=CC(O)=C(OC)C4	1	0	0
PQNYTNYUGLDLEG	O=C(C=1SC=CC1)N2CCN(C(=O)C=3SC=CC3)C(C(=O)NC4C(=O)NCCC4)C2	1	0	0
GRMLBPAIEMVEHI	O=C(OC1CC2C(O)C3(C(=O)C2COC)C1C45COC3(O)C(O)C5C(C)(C)CCC4)C	1	0	0
UBWCUFQVQWSAIZ	BrC=C1C(C)CCC1(C2=CC=C(C=C2O)C)C	1	0	0
MPELAWXSOZTBPF	O=C(OC)C1=COC(OC2OC(CO)C(O)C(O)C2O)C(CC)C1CC(=O)OCCC3=CC=C(O)C(O)=C3	1	0	0
JJNZQSAQAZNXDI	OC1COC(OC2COC(OC3C(O)C(O)COC3OC)C(O)C2O)C(O)C1O	1	0	0
GPVSEHUXCSOWFO	O=C(C=1C=CC=CC1)C23C(=O)C4C(O)C(OC4C(C2=O)(CC=C(C)C)CC(CC=C(C)C)C3(C)CCC=C(C)C)C(O)(C)C	1	0	0
UGGYINUOXVXNIJ	O=C1OC2(C(=C)C)CC3(OC2C1)C4(OC5(OC(=O)C3(C)C5C=CC4(C(=O)C6=COC=C6)C)C)C(=O)OC	1	0	0
QROHVWWVBYRBDE	O=C1OC2=CC3(C=CCC(=C)C3CC2C1=C)C	1	0	0
ODKIZCHYXINMPW	OC=1C=C2C=C(C1)CC3CC(CSSCC(NCC=4C=CC=CC4C2)C)CC5C3CC6(CC7CCC(NC)C7C6)CC85C=CCC(C)C8	1	0	0
CWHFENCDPWUVOE	O=C(C1=CNC=2C=CC=CC21)N3CCN(C4=CC=C(OC)C=C4)CC3	1	0	0
NKPKTBPENHUHDC	O(C1=CC=C(C=C1)C(C2=CNC=3C=CC=CC32)C4=CNC=5C=CC=CC54)CCC	1	0	0
ORUGOVLYMUVIST	O=C1C2=CC=C(Cl)C=C2NC(=O)C3N1CCC(N)C3	1	0	0
GJYCWEFBUWYVBX	N=1C(=C(OC1CCCC)CCCC)C	1	0	0
WMZBYVNQADXHMK	OC=1C=CC=2C(=CC=C3C=C(OC4OC(CO)C(O)C(O)C4O)C=C(OC)C32)C1	1	0	0
UDQBEDFGRJLBBX	O=C(OC)C(NC(=O)C1OC(OC2C(OC(C(=O)NC(C(=O)OC)CC(C)C)C(O)C2O)OC3CCC4(C)C5C(=O)C=C6C7CC(C(=O)NC(C(=O)OC)CC(C)C)(C)CCC7(C)CCC6(C)C5(C)CCC4C3(C)C)C(O)C(O)C1O)CC(C)C	1	0	0
MQORINLVPMKXGS	O(C1=CC=C(C=C1)C(C=2C=CC=CC2)CCNC(C=3C=CC=CC3)C)C(C)C	1	0	0
MUVBPAKBTSVVBK	OC=1C=C2C(=CC1OC)C3C(=C4C=CC(OC)=C(OC)C4=C[NH]3CC2)C	1	0	0
QJUUXGVVROFGOQ	N=C(NC)NCC(C)CCC1CCC(N)CC1CCCCC2[OH+]C(=C[C-]2CO)CCC3=CC=C(O)C(OCC(O)[C+]4N=C5C(=C4)C(CNCC(O)C)C6CCCC6CC5)=C3	1	0	0
DUBZPCHJCIFTKB	O1C(CC=C(C)C)C1(C=C)C	1	0	0
MWKFXSUHUHTGQN	OCCCCCCCCCC	1	0	0
KVSVLZDGLCQSLP	O=C1OC2=CC=C3C(=O)CC(OC3=C2C(C4=CC=C(SC)C=C4)C1)(C)C	1	0	0
OVVGHDNPYGTYIT	OC1OC(COC2OC(C)C(O)C(O)C2O)C(O)C(O)C1O	1	0	0
KEUAFOGVSSBYGW	O=C1C=2C=CC=CC2C3=NC=CC=4C=5C(=CC=C(OCC(=O)NCCCN(C)C)C5CC(=C)C)N1C34	1	0	0
HDTNXPVYJUUFID	O=C(OCC1OC(C2=C(O)C=C3OC(=CC(=O)C3=C2O)C=4C=CC(O)=CC4)C(O)C(O)C1O)C(=CCCC(O)(C=C)C)C	1	0	0
UBKDZASKYWHZPJ	OCC1OC(OC(C=C)(C)CCC2C(=CCC3C(C)(C)CCCC23C)C)C(O)C(O)C1O	1	0	0
JERJZGUDOYHMFI	O=C1OCC(=C1)C2CCC34C(=O)C2(C)CCC3(C)C5(C)CCC(O)CC5(C)CC4	1	0	0
DTVAGJPQTJLJBN	OCC=1OC(=CC1)COCCC=2C=CC=CC2	1	0	0
IAPGIIOTLDMNNX	O=C(O)C(NC(=O)C=1C=CC2=C(C=CN2C)C1)C=3C=CC=CC3	1	0	0
NSKWFBVNXBJYAR	O=C(OC=1C=2C(=CC=C3C=C4C=CC=CC4=CC32)NC1CO)C5OC(O)(CO)C(O)C5OCC(CO)C6(C7=CC=C(O)C=C7)CCCC6	1	0	0
CXNPYQREGSQZAJ	O=S(=O)(NCC1N2CCC(C1)C(C#C)C2)C3=CC=C(C=C3)C	1	0	0
XZTCTKKANUDQCW	O=C(C=CCCC1=CC=C2OCOC2=C1)N3CCCC3	1	0	0
WXXNVZMWHOLNRJ	O=C(O)C(NC(=O)C1N(C(=O)C(N)CCSC)CCC1)CCCCN	1	0	0
AMMKCVYTIVZBCS	OC1CCC2(C)C3CCC4(C)C(CCC4C53OOC2(C=C5)C1)C(C)CCC(C)C(C)C	1	0	0
UNJJBGNPUUVVFQ	O=C(O)C(N)COP(=O)(O)OCC(OC(=O)CCC)COC(=O)CC	1	0	0
GYCOYSMHIRLZTG	O=C1OC=2C=C(OCC(=O)NC(C(=O)O)CCCNC(=N)N)C=CC2C3=C1CCCC3	1	0	0
MLLNFQCJOXJITQ	O1C=CC=C1CC=2OC=C(C2)CC=3OC=CC3	1	0	0
LFLJTCVAAOWHTD	O=C(OC1CCC2(C)C3C(=O)C=C4C5C(C)C(C)CCC5(C)CCC4(C)C3(C)CCC2C1(C(=O)OC)C)C	1	0	0
XVGNCXGTKQLGAI	O=C1OC=2C=C3OC(C)(C)C(OC(=O)C4(OC4C)C)C(OC(=O)C5(OC5C)C)C3=CC2C=C1	1	0	0
PXEDTPKPMJZSHQ	O=C(NCC1=CC=C(OC)C=C1)C2N(CC3=CC=C(Cl)C=C3)CC=4N=CNC4C2	1	0	0
ICKLACAAWOXHMX	O=C(O)CNC(=O)C(NC(=O)C(NC(=O)CCCC(N)C(=O)O)CS)C(O)(C)C	1	0	0
JOZSYXLMLHPMNC	O=C(C1=COC(=C1)C=C(C)CCC=C(C=C)C)N2CCN(C=3C=CC=CC3)CC2	1	0	0
PQTROVILWOURNY	O=C(OC1=CC=C(C=C1OC)CC2C(=O)OCC2C(OC(=O)C)C3=CC=C(OC(COC(=O)C)C(OC(=O)C)C4=CC=C(OC(=O)C)C(OC)=C4)C(OC)=C3)C	1	0	0
OQEDQPROIDLGAM	O=C1NC(C(=O)N2CCCC2C(=O)NC(C(=O)NC(C(=O)NC(C(=O)NC(C(=O)NC(C(=O)NC1)C)C)CC=3C=CC=CC3)CC=4C=CC=CC4)C(C)C)CC=5C=CC=CC5	1	0	0
MKFIOOJNCXIZTL	O=C1OCC2N1C3=CC(=CC=C3CN(C(=O)NC4CCCCC4)CC2)C	1	0	0
VXDWEXIHMIUUAF	O=C(NC(C)(CS)CC)C(C)(C)C	1	0	0
JXZDBLJUNZKOCY	O=C1C=CC=C2N=CNN12	1	0	0
PGYSGDSNGIWYKO	O=C(OCC(OC(=O)CCCCCCCCCCCC=CCCCCCCCC)CO)CCCCCCC=CCC=CCC=CCC=CCC	1	0	0
SHUNDKCHHXBLQQ	O=C1OC2(O)C(=C1)C3CCC(C(C=CC(C)C(O)(C)C)C)C3(C)CC2	1	0	0
ZXPDTBLXAGXLAJ	O=C(O)CSCC(=O)N1CCN(C(C(=O)NC2C(=O)NCCC2)C1)S(=O)(=O)C	1	0	0
CGAIRBPQYHFIOM	O=C(OC1C(O)C(OC(C)C1OC2OCC(O)C(OC3OCC(O)(CO)C3O)C2O)OC4C(O)C(O)COC4OC(=O)C56CCC(C)(C)CC6C7=CCC8C9(C)CC(O)C(OC%10CC(CO)C(O)C(O)C%10O)C(CO)(CO)C9CCC8(C)C7(C)CC5O)C	1	0	0
ISOLNHGTJDCQNQ	O=C1OC2(C)C(C(=O)NC12C(O)C(C)C)CCCl	1	0	0
JRJQERYJSFEBBL	O=C(OC1CC(O)(C=CCC(C=CC2(C)CCC(C12)C(OC(=O)C)(C)C)C)C)C	1	0	0
XGNOQDINDDEOJI	O=C1C=C2C(CCC3(C)C(CCC23O)C(O)(C)C(O)C4OC5C(O)NCCC5C4CCNC)C6(C)CCC(OCCCOC)CC16	1	0	0
NFJVDERALUZRCU	O=C(OCC=C(C)CCCC(C)CCCC(C)CCCC(C)C)CCC1C2=NC(=CC3=NC(=CC4=NC(=CC5=NC=6C(C(=O)C(C(=O)OC)C62)=C5C)C(=CC)C4C)C(C(=O)C)=C3C)C1C	1	0	0
CNIODEQJTNEOAX	O=C(O)C(NC(=O)C=CC=CC=CC=CC=CC=CC=CC(=O)NC(C(=O)O)C(C)CC)CCC(=O)N	1	0	0
DRSPVCXBVVVLIJ	O=C(OC1=CC=C(O)C(=C1)CC2(C)C(C)CCC3(C(=CCCC32)C)C)C	1	0	0
AABFPTARQKBOHY	FC=1C(F)=C(F)C(=C(F)C1F)CON=CC=C(C)C(Br)CC(Br)C(=C)C	1	0	0
HMGCFUUXJDHCMX	O=C1C=C(OC(=C1O)C2(CC(=O)NCC3=CC=C(OC)C=C3)CCOCC2)C	1	0	0
ZMBCYVCMEXUSQR	O=C(O)C(NC(=O)N1CCC=2N=CNC2C1C3=CC=C4OCOC4=C3)CC=5C=CC=CC5	1	0	0
IRKZSFRLWDBXNF	O=C1C2=C(OC(C2)C(C)C)C=3C=CC=C(OC)C3N1C	1	0	0
OVAAPYPWGNIIPF	O=C(OC)C=1OC=2C=CC(Br)=CC2C1N	1	0	0
WOWVUJRAZXEHIN	O=C(O)C=C(C1N=C(N)NCC1)C(NC2=NC=C[CH-]2)CCC(C=3C=CC=4C=CC=CC4C3)CCCC(N)CCCCCCO	1	0	0
NJPOFKAQKVZZJY	OCCN1CCCN=C(C2=NC(=CC=C2)C(=NCCC1)C)C	1	0	0
JOYCKYFTBWLRKL	O=C1NC2=CC=C(C=C2C13N4CCCC4C5C(=O)N(C6=CC=C7OCCOC7=C6)C(=O)C53)CC	1	0	0
VDYWANKAXXQDOQ	O=C1C=C(O)C([NH+]=N)C=2C(=O)C3(OC(C)(C)C(Cl)CC3(C(=O)C12)C)CC=C(C)CCC=C(C)C	1	0	0
ZBCSQTZPLWPPBK	O=C(OC1COC2C1OCC2NC=3N=CC=C(N3)C=4SC=CC4)NC5=CC=C(OC=6C=CC=CC6)C=C5	1	0	0
CZJGIRIZNYBNHX	O=C(OC1C=2C=C(OC)C(OC)=C(OC)C2C3=C(OC)C=4OCOC4C=C3C(OC(=O)CC)C(C)C1(O)C)C(=CC)C	1	0	0
VCIOSRIGGRVAII	O=C(OC1CC2C(O)(CC=C3CC(OC4OC(C)C(OC5OC(C)C(OC6OC(C)C(OC7OC(CO)C(OC8OC(CO)C(O)C(O)C8O)C(O)C7O)C(OC)C6O)C(OC)C5)C(OC)C4)CCC32C)C9(O)CCC(O)(C(=O)C)C19C)C=CC=%10C=CC=CC%10	1	0	0
IFBIWFOZKZTIMV	O=C(OC1C(=O)C2C34COC(O)(C)C(C)(C(OC(=O)C)CC3O)C4CC(O)C2(C)C56OC6CC(C7=COC=C7)C15C)C	1	0	0
CLDUDDLAODNKEY	OC=1C(OC)=C(OC)C=2C=3C=CC=CC3C=CC2C1CCN(C)C	1	0	0
UEUKKKFUUWSQNA	O=C1OC(CCCC(=O)C)CCCCCC=2C=C(O)C=C(O)C12	1	0	0
NLXFNUFEIJUIKT	O=C1OC(C2=CC=C(OC)C(OC)=C12)N3C(=O)CCC3C(=O)NC4=CC=C(C(Cl)=C4)C	1	0	0
OIPOSHZATNADRS	O=C1C2=C(O)C=3C=CC(OC3C(=C2OC(C4=CC(=C(O)C=C4O)CC=C(C)C)C1)CC=C(C)C)(C)C	1	0	0
BTLSQERGIHDUNI	O=C1OC2=CC(=CC(OC(=O)C3CCC(CNC(=O)OCC=4C=CC=CC4)CC3)=C2C(=C1)CCC)C	1	0	0
XHKHKSSXYJREOX	O=C(C)CNC1=CC=C(C=C1CO)C(OC2CC(=O)CCC=3C=CC(O)=C(OC)C3C=4C=CC5=CC=C(O)C=C5C4C6SSCC(O)CC2CC6)NC	1	0	0
CTDVHCGPSKGLNP	O=C1OC(=CC(=O)NC(=O)CC(OC2OC(C)C(O)C(O)C2O)CCCCCCCCCCC)C3N1CCC3	1	0	0
IJUFWWPDIZCNFG	OC1C2=CCC3C4=C(CC(O)C4(C)CCC3(C)C5OC6OCC1(O)C(O)C6(O)C25)C(C)C	1	0	0
IHGFRIBVAUJYLL	O=C(NC=1C=CN=CC1)C=2C(=O)N(C=3C=CC=CC3C2O)CCCCC	1	0	0
LFSAPCRASZRSKS	O=C1CCCCC1C	1	0	0
BZIDYPIJVCEUIB	N#CC1=CN=C(C=C1C)C	1	0	0
LJNLDHINSYLKTE	O=S(=O)(O)OC1CCC2(C)C(C1)C(O)CC3C4CCC(C(CO)CCCC(C)C)C4(C)C(OC5OCC(O)C(O)C5O)CC32	1	0	0
PJKCFCOXVBNNPA	O=C1C(=CC=2C=CC=C(O)C2)CC(=O)N1CCC=3C=CC=CC3	1	0	0
JNNGEAWILNVFFD	O=C(O)C1=COC(OC2OC(CO)C(O)C(O)C2O)C3C1CC(O)C3C	1	0	0
YHCDGNNGGJNAJT	O=C1OC=2C=C(OC)C=CC2C(=C1)C(C(=O)OC)CC=3C=CC=CC3	1	0	0
IZTHKWQOPMGFPY	O=C(OC(C)C(O)(C(=O)OC1CCC2(C)CC(=O)C(=C(C)C)CC2C1(O)C)C)C	1	0	0
GQRWEINVOKWYOX	O=C1OC=2C=C(OCC(=C)C)C=CC2C(=C1CCC(=O)NC(C)CC3=CNC=4C=CC=CC43)C	1	0	0
KEFDANHMJLAIHI	O=C(OC)C1N(CC2=C(N=CN2CCC)C1)S(=O)(=O)C3=CC=C(F)C=C3	1	0	0
ONBAYYSFFLRVTL	O=C(OC)C1(OC)OC(C(O)C(O)CO)C(O)C(O)C1	1	0	0
KJWSKXLLXKAFIN	O=C1C=C(OC=2C1=C(O)C(OC)=C(O)C2CCC=3C=CC=C4C=5C=C(NC5CCC43)CC)C=6C=CC(O)=CC6	1	0	0
YXHLCFDNKBIQRJ	OCC#CCSC1=NC=2C=CC=CC2O1	1	0	0
XYUCSHDLMDWJNB	O=C1C=C2CC(O)CCC2(C)C3CCC4(C)C(CCC4C13)C(C)CCC(=C)C(O)(C)C	1	0	0
OLUZVMNGCZPJMT	O=C(NC=1C=CC=C(OC)C1)NCC2C=C(C)C(CC(=O)N(C)CC=3C=NC=CC3)CC2C(C)C	1	0	0
ULDMCBDZHWSYIV	O=C(OC1CC2N(C)C(C1)C(O)C2)C3=CC(OC)=C(OC)C(OC)=C3	1	0	0
MGDNKOAMJCAUJL	OC1=CC=C(C=C1OC)C2OCC3C(OCC23)C=4C=C(OC)C=C(OC)C4	1	0	0
LZNWGVJEHTXOQG	O=C1OC2(C=3C=CC=C(C13)CCCN)C4CC(C=CC5C6=C7CCC82C(OC(=O)C648)=C(O)CC9N%10CC%11CC(CN%12C%13=C(CCC%12%11)CC%14CC=CC5C%14C%137)C%10CC#CC%15CCCC%16%15CCCC%17%16CC9CC%18%17CCCC%18)C%19CCCC%19	1	0	0
FMOZUGFOWQQHMI	O=C(O)C12CCC(C)(C)CC2C3=CCC4C5(C)CC(O)C(O)C(C(=O)OC)(C)C5CCC4(C)C3(C)CC1O	1	0	0
CADKUFIBBQJEMO	O=C1C=CC2(C=C1)C=3C=C(OC)C(O)=C(OC)C3C=CC2	1	0	0
FJKKWMIBXKAGTB	O=C1C(=COC=2C=C(OCC=3C=CC=C(Cl)C3)C(=CC21)CC)C=4C=CC=5OCCCOC5C4	1	0	0
BBZDYQUXRFATHZ	O=C(O)CC1=CC(OC)=CC=C1OC	1	0	0
OPVWEWWBTOOQOL	O=C(OCC(=O)NCC1=CC=C(C=C1)N(C)C)CCC(C)C	1	0	0
CFSGYDFMOWILBC	FC1CN(CC2=NC=CN2C)CC1OCC3=NC=4C=CN=CC4N3	1	0	0
VRYUACVHVSQAPY	O=[N+]([O-])C1=CC=C(N=C(O)C(F)(F)F)C(=C1)[N+](=O)[O-]	1	0	0
VAHWTIABRZETAK	O=C(O)C1=CC=C(C=C1)CN2CCC(C3=NN=C(O3)C=4OC=CC4)C2	1	0	0
MVXNDHSRIFXHJF	O=C(OC1CCC2=CC(OC3CCCC3)=C(O)C(=C2)CN4C(=O)CC(CC=5C=CN=C(N)C5)(C4)CCN=C(N)NCSSCC(CCC=6C=CC=CC6)CCCCC(O)C1)C	1	0	0
KPDHBJMYFIFZIJ	O=C1OC2C(C=C1CO)=C(O)CCC2CC	1	0	0
DYHWWMWUDDFWMO	O=C1N2C(C(=O)N(C1)CCCN(CC)CC)CC=3C=4C=CC=CC4NC3C2(C)C	1	0	0
SFKSZNDXMPANHH	O=C1CCC2(C)C3CCC4(C)C(CCC4C3CC5(OCCO5)C2C1)C(C)CCCC(C)C	1	0	0
NCZACZFJXPZYPA	O=C(OC1C(O)C(O)C(OC1C)OC(C=C)(C)CCCC(C(=O)OC2CC3(C(=O)OC4OC(CO)C(O)C(O)C4OC5OC(C)C(OC6OC(CO)C(O)C6O)C(OC7OC(CO)C(O)C(O)C7O)C5O)C(O)CC8(C(=CCC9C%10(C)CCC(OC%11OC(COC%12OC(C)C(O)C(O)C%12OC%13OCC(O)C(O)C%13O)C(O)C(O)C%11O)C(C)(C)C%10CCC98C)C3CC2(C)C)C)C)C(=CCCC(O)(C=C)C)C	1	0	0
ZBFMLIBFTDJROH	O=C(OCC)C=1OC=2C=C(C=CC2C1C)NC(=O)C(C)(C)C	1	0	0
HIJVMLFHDZCRLU	OCC(O)C#CC#CC(O)CC	1	0	0
UCNLOHGFINIBHN	O=C1CC2C3(C)CCC(OC4OCC(O)C(OC5OC(CO)C(O)C(O)C5O)C4OC6OC(C)C(O)C(O)C6O)C(C)(C)C3CCC2(C)C7(C)CCC(C17)C(O)(COC8OC(CO)C(O)C(O)C8O)CCC=C(C)C	1	0	0
LCYYBUQUPSVZIM	O=C(NC1CN(C(=O)NC(C)C)CCCC1O)C2=CC=C(O)C=C2	1	0	0
YTVYJJMELVOPAB	O=C(OC)C1=C2N=C3C=CC=CC3=NC2=CC(OC)=C1OC	1	0	0
WBNCHVFLFSFIGK	C1C(O1)Cl	0	1	0
MGNUEYOLWSREKF	O=P(C=1C=CC=CC1)(C=2C=CC=CC2)COCCOCCOCCOCP(=O)(C=3C=CC=CC3)C=4C=CC=CC4	1	0	0
VQIBPMMMHPMGEE	OC=1C=C(C=C(OC2=CC(=CC(OC3=CC=C(C=C3)CC=C)=C2OC4=CC=C(C=C4)CC=C)CC=C)C1O)C(O)C(O)COC5=CC(=CC(OC6=CC=C(C=C6)CC=C)=C5O)CC=C	1	0	0
AXMNLQUNLQYJBW	O=C1OC=2C=CC=CC2C=C1C=3C=CC=C(N=C(O)NC(C(=O)OC)CC(C)C)C3	1	0	0
NRPXXWCQAKPWCW	O=C1OC=2C=C(OCC(=O)NC3=CC=C(C=C3)C(=O)OCCOC)C=CC2C(=C1)C	1	0	0
DWUXLTHMRXTVCJ	O=C(OC1C2C(=C)CC34CC5(O)N6CC7(C)CCCC(C6C3C2)(C14)C57)C	1	0	0
DXDRHHKMWQZJHT	O=C(C=CC1=CC=C(O)C=C1)C2=CC=C(O)C=C2O	1	0	0
MKEWIKKSNRXXFU	CC(C)C1CCC(C)C1C	1	0	0
QRBNIOCKWWVXMK	[N]1O[C]([N][C]1[C]2[CH][CH][C](N(C)C)[NH2+][CH]2)C3N(C[C]4S[CH][CH][CH]4)CCC3	1	0	0
LTONYNJTIJFQNN	O=C(OC(C)C)CCCC1(C(=O)C=2C(OC)=C3C=C(O)C(O)=CC3=C(C2OC1)C)C	1	0	0
WLQUQQCIMKOVAG	O=C1OC(C(OC)=C1CO)=C2OC3=CCCN4C(CC5C6C=7C=CC=C(C7)CCC8C9C=CC(CC9)C8SSCC%10=CC=CC(=C%10)CC%11CCCC%12%11CCC6(CC5C4C(O)C%13C=CCC(C%13)C%14CCCC%14)C%12)C3C2CO	1	0	0
FICUWBABKYFAOJ	O=C(OC(CCC1=CC(OC2CCNCC2)=C(O)C=C1CO)CC(O)C3CCC(C)C(CNC(=N)NC)C3)C	1	0	0
PJKFCZYTTBYEHL	O=C(NCC=CC=1N=C(N)NC1)C2=CC=CN2	1	0	0
VAIYBUHOZUOBKQ	O=C1OCC2OC(O)C(O)C(OC(=O)C3=CC(O)=C(O)C(O)=C3)C2OC(=O)C4=CC(OC5=C(O)C(O)=C(O)C=C5C(=O)OC6C(O)OC7COC(=O)C8=CC(O)=C(O)C(O)=C8C9=C(O)C(O)=C(OC%10=C(O)C(O)=C(O)C=C%10C(=O)OC%11C(O)OC%12COC(=O)C%13=CC(O)=C(O)C(O)=C%13C%14=C(O)C(O)=C(O)C=C%14C(=O)OC%12C%11OC(=O)C%15=CC(O)=C(O)C(O)=C%15)C=C9C(=O)OC7C6OC(=O)C%16=CC(O)=C(O)C(O)=C%16)=C(O)C(O)=C4C%17=C(O)C(O)=C(O)C=C1%17	1	0	0
NJYDDAGEVQMOBI	O=C(OC1C(O)C(OC(C=2C(O)=CC(O)=C(C(=O)C)C2O)C1OC(=O)C3=CC(O)=C(O)C(O)=C3)CO)C4=CC(O)=C(O)C(O)=C4	1	0	0
YLBLIJDUNONNRN	O=C1OC=2C=C3OC(CC3=CC2C=C1)(CC=4C=C(N)NCC4CC(=O)N5CCC5CCC(C)C)C(OC(=O)C(=CC)C)(C)C	1	0	0
RMYIJZYACLEPLO	OC=1C(OC)=CC=C2C1C=3C(OC)=C(OC)C=C4C3C(N(CN5CCC6=CC(OC)=C(OC)C=7C8=C(O)C(OC)=CC=C8CC5C76)CC4)C2	1	0	0
MSNODDKZXITETF	O=C1OC=2C=C(OC)C=CC2C(=C1CC(=O)NCC(=O)NCC(=O)O)C	1	0	0
FPXBMNREMOQHDF	O=CCC1=CC=C2C=C3C(=CC2=C1)C4C(C=CC(C3)C4CC(NC5=NC=C[CH-]5)C(=CC(=O)O)C6N=C(N)NCC6)CCC(O)CCC(C=O)CCCO	1	0	0
GDSLVWFHWCQNHR	O=C(O)CC(C)(C)CC(=O)NCC1C=C(C)C(CC2=NC=3C=C(OC)C=CC3N2)CC1C(C)C	1	0	0
IOVSDORWALQVLD	O=C(C=CS(=O)(=O)C)NCCC1=CC=C(OCC=C(C)CC(O)C=C(C)C)C(O)=C1	1	0	0
QPQQPBFRFOBNLQ	O=C(NC1=NC2=C(S1)CC3C(C)(CO)C(O)CCC3(C)C2CC(=O)N4CCC(C(=O)N)CC4)C=5OC=CC5	1	0	0
CPPAWCQANCLZEO	O=C1OC=2C=C(OC)C=C(O)C2C=C1	1	0	0
UQJNZPAXDFYWSB	OC1=CC=C2C=C1OCC3=CC(=CC4=CN(C=C43)C5=NC(N)=CC=6C#CC(C)CCCC(OCC65)CC(O)CC2)C78C=9C=CC=CC9CCC8C%10(OCC7)CCCCC%10	1	0	0
QMHAJIFWKJUKFU	FC(F)(F)C1=NN=NN1C=C2CCC2	1	0	0
QSCZFXVTYWFEJV	OC(CCC(=CCCC(=CCC1=CNC=2C=CC=CC21)C)C)C(O)(C)CCC=C(C)C	1	0	0
GCEXRPOQEVIITL	O=C1OCC2OC(=O)C3=CC(O)=C(O)C(O)=C3C4=C(O)C(O)=C(O)C5=C4C(=O)OC(C2OC(=O)C6=CC(O)=C(O)C(O)=C6C7=C(O)C(O)=C(O)C=C17)C8OC(=O)C9=C5C(O)=C(O)C(O)=C9C8C%10(O)OC(CO)C(O)C%10O	1	0	0
FPZXWKQOPCRLTK	O=C(OC1OC(COC2OC(CO)C(O)C(O)C2O)C(O)C(O)C1O)C34CCC(C)(C)CC4C5=CCC6C7(C)CCC(OC8OCC(OC9OC(CO)C(O)C(O)C9O)C(O)C8OC%10OC(C)C(O)C(O)C%10O)C(C)(CO)C7CCC6(C)C5(C)CC3	1	0	0
ZEHLAUQKWOGOER	O=C(O)C(=CCC(=O)O)CCCCCCC(=O)C	1	0	0
XRSXVXWWMSONJI	O=C(OCC12CN(CC)C3C4(O)C(OC)C1C3(C(OC)CC2)C5CC6C(O)C5C4(O)CC6OC)C=7C=CC=CC7NC(=O)CC(C(=O)N)C	1	0	0
RVUJWDPZMMFRQF	O=C(OC1CC(O)CCC2(C#CC3CCCC4(NCCC(OC=5C=C(C(=CC5O)CO)CC31)C4)CNCCSSCCNC(=N)NC2)C(O)C)C	1	0	0
BFEHNVLJEQKZTJ	O=C1N(C(=O)C2(N3CC(O)CC13)CN(CC4=CC=C(OC)C=5C=CC=CC54)C2)CC=6C=NC=CC6	1	0	0
YLGJYBNBENDRQY	O=C1C(=COC=2C1=CC=C3OCN(CC=4C=NC=CC4)CC32)C=5C=CC(Cl)=CC5	1	0	0
MLMXKHPTSSZDLM	BrC1=CC2OC3CC(=CCC3(C2(O)C)C1(C)C)C	1	0	0
QKOJETWEYFWTRG	O=C1C(OC2=C1C(=CC(O)=C2CN3CCN(C4=CC=C(OC)C=C4)CC3)C)=CC5=CC=C(F)C=C5	1	0	0
HONDPNUGEGHBGH	O1CCC(CNC(C=2C=CC=CC2)C)CC1(C)C	1	0	0
WHEQHRIFFBTEKK	O=C1C(OC=2C1=CC=C(O)C2CN(CCCC)CCCC)=CC3=CC=C(OC)C(OC)=C3	1	0	0
XFJFYLMAPYDWJR	O=C(C)CCCC(C)C1CCC2(C)C3CCC4C(C)(C)C(O)CCC54CC35CCC12C	1	0	0
DYROETGOZHYVSO	O=C(OC)C(NC(=O)C(N)C)C(O)C	1	0	0
FUJKXBTWUWJHDT	O=C1NC(C(=O)N1CCC2=CNC=3C=CC=CC32)CC(=O)NC(C=4C=CC=CC4)CO	1	0	0
UGZKXZGXGFWBLZ	O=C1C=C(OC2=CC(OC3OC(C)C(OC4OCC(O)C(O)C4O)C(O)C3O)=CC(O)=C12)C=5C=CC(O)=CC5	1	0	0
JEQZLHIZJSKSBZ	O=C1OC=2C(OC)=CC=CC2C=C1C=3C=CC(OCC(=O)NCCC4=NC=CC=C4)=CC3	1	0	0
VOGFQCGWVYFBIK	O=C1CCC2=CC(OC3CCCC3)=C(O)C(=C2)C(O)C4=CC=C5C(=C4)C6C=CC5C(O)C(C#CC(NC=7NC=CC76)C8=CC=9NC=CC9C(CC%10(O)C=CC=%11C(O)=CC=CC%11CC%10)C8C(=O)C1CCO)C%12NCC(C)CC%12	1	0	0
VAYOSLLFUXYJDT	O=C(N(CC)CC)C1C=C2C=3C=CC=C4NC=C(C43)CC2N(C)C1	1	0	0
OGXGATRCXHSTEV	O=C(OCC)C1=C(OC2=CC=C(O)C(=C21)CN3CCOCC3)C=4C=CC=CC4	1	0	0
IKMQQUMRTSMGFW	O=C(OCC(OC(=O)CCCCCCCC=CCCCCCCCC)COP(=O)(O)OCCN)CCCCCCCCCCCC=CCC=CCCCCC	1	0	0
ZAFKJDMEEVJPKL	O=C1C=CC23CC(CSSCC4=CC5=C(C#CCC=6NC=CC6C(=O)CC5C7=CC(=CC=C7O)CCOC8=CC(=CC=C8O)CC1)C=C4C(N)N)C(O)(C2)C9SSCC%10C(C=%11C=CC=CC%11CC%12C%13CC3C(=C9)CC#CC%14CC(CCC%10%12)C(O)(C%13)C%15CCC%16(CCCC%16)C%14%15)CO	1	0	0
RXGGDNZUKPZWFZ	O=C(OC)C=CC(O)=C1C(C(=O)OC)=C(OC(=O)C)COC1	1	0	0
TTZDVYCLOBLGHQ	O=C1C(O)=CC2(C)C(CCC3(C4=COC=C4CCC23)CO)C1(C)CO	1	0	0
MSVLAXSCPVNLFM	O=C(OC)C(O)CCCCCCCCCCCCCCCCCCCCCC	1	0	0
YTSRALVHLWIBKL	O=C1C(=C)C2CCC3C1(C(O)CC4C(C)(C)CC(=O)CC34C)C2O	1	0	0
CZMBPTGNIBTROQ	O=C1OC=2C=CC=CC2C(O)=C1C(C3=CC=C(OCC)C(OC)=C3)C=4C(=O)OC=5C=CC=CC5C4O	1	0	0
NBULIVOJCSCCAO	O=C(N(C)C)CN(C)S(=O)(=O)C=1C=2OCOC2C(OC)=C3C1CCN(C)C3	1	0	0
PSWDDMNIUWSZJJ	O=C1OC2C(=C1COC(=O)C)C(OC(=O)C)CC(=C=CCCC3(OC23)C)C	1	0	0
NODGRWCMFMEGJH	O=C(C1=CC=C(C=C1)CC)C	1	0	0
LVSCWEDTMWAASP	O=C1OC(O)C(=C1)CCC2(C)C(C)CCC3(C(=CCCC32)C)C	1	0	0
MHDNGLDAUKFVGU	O=C(C(=O)C=1NC=2C(O)=CC=CC2C1C=3C(=O)N(C(=O)C3C=4C=CC(O)=CC4)CCC5=CC=C(O)C=C5)C6=CC=C(O)C=C6	1	0	0
HZYPYNSBRUFFEH	O=C(NC1C(=O)NC(C(=O)N2CCCC2C(=O)N(C)CC(=O)N(C)C(C(=O)OC1C)C(C)C)CCC)C3=CC=C(C=4OC5=C(C(=O)C(NC(=O)C)=C(C(=O)NC6C(=O)NC(C(=O)N7CCCC7C(=O)N(C)CC(=O)N(C)C(C(=O)OC6C)C(C)C)C(C)C)C5NC43)C)C	1	0	0
JMQXZRUQJGJVSC	O=C1N=C(OC1C(C2=CNC=3C=CC=CC32)C)N	1	0	0
VYHPVWWZJQNHHU	O=C(OC1C(O)C(OC1(OC2OC(COC(=O)C=3C=CC=CC3)C(OC(=O)C=4C=CC=CC4)C(O)C2O)CO)CO)C=CC5=CC=C(OC6OC(C)C(O)C(O)C6O)C(=C5)CO	1	0	0
LSKAYCSMVNNFJC	O=C1C2=C3C(O)(C1)CCC4CN5CC(C)C6C(=O)C3(CC2)C4(C)C5C6	1	0	0
NUZDQWFGFQCHOY	O=C(O)C1=CC(OC2OC(CO)C3(OC4(C5=C6C(=CC5)C7(COCC8CC9%10CC(NNC%10CC%11(CCC%12CCCC%13CCCC%14%13CCC%12%11C%14)C9)(C6C3)C87)CCCO)CCCCC4)C(O)C2O)=C%15C(O)=C(C(=O)C)C(=C(O)C%15=C1)C	1	0	0
CWJJHESJXJQCJA	N=1C=CC=CC1CNCC2=CC=C(C=C2)CN3CCNCCCNCCNCCC3	1	0	0
VMWCOZPKGQMCRO	O=C(O)C1OC(OC2=CC=C(C=C2OC)C(O)CO)C(O)C(O)C1O	1	0	0
NFGQKKGYMKRYEF	OCC1OC(OC(C=C(C)C)C(O)C(C)C2CCC3(C)C4C(OC)C=C5C(CCC(OC6OC(CO)C(O)C(O)C6O)C5(C)C)C4(C)CCC23C)C(O)C(O)C1O	1	0	0
BNEZZBWHAWVEOO	O=C1CCC2(C)C3C(=CCC2C1(C)C)C4(C)CCC(C(COCC)CCC(O)C(O)(C)C)C4(C)CC3	1	0	0
HWYHNPKNWMLLKV	O=C(NC=1C=CC=CC1Cl)C=2N=C(C=3C=CC(OCC)=C(OC)C3)C=4NC=5C=CC=CC5C4C2	1	0	0
ZYGNYPSDDFZPTR	O=C(O)CCCCC(O)C(O)CCCCCCC1CCC(O)C1O	1	0	0
JGLPZNNHGSWNHG	O=C(OCC1OC(OC(=O)C[NH](O)O)C(O)C(O)C1O)C[NH](O)O	1	0	0
LPQFFTZCYXBAID	O=C1OC2=C(C(OCC(O)=NC3=NC=CS3)=CC=4OC(C)(C)CCC42)C5=C1CCC5	1	0	0
KCYJCPHZWMCHDH	O=C1C=2C=CC=CC2N=C(C=3C=CC(=CC3)C)N1CCC4=CC=C(OC)C(OC)=C4	1	0	0
JYOIKNNOLSHGFK	O=C1OCC(=C1)CCC2(O)C(C)CC(OC(=O)C)C3C(C)(CCC(O)C32C(O)CCC(C)CCCC=4C=CC=CC4)C5CCC(CCCCC)C5	1	0	0
PEGXVZZSSUDMLX	O=C(OC1C(=O)C2(OC2CC1C(=C)C(=O)C=CC(OO)(C)C)C)C(=CC)C	1	0	0
NERSELQTDRDIKE	O=C1C(O)=C(C=CC(=O)CCC)C(=O)C2=C(O)C(O)=C(OC)C=C12	1	0	0
UWHMXDYANAZWJA	O=C1OC=2C=C(OCC(=O)O)C=CC2C(=C1CC(=O)O)C	1	0	0
YGVZLKYYFFENBB	O=C1NC=2C=CC=CC2N=C1CCC(=O)NCC3=CC=C(OC)C(OC)=C3	1	0	0
QZJDERIUMCEBDJ	O=C1OC2(C(=O)C=C3C=C(OC=C3C2=C1C(=O)C(C)C(OC(=O)C(OC)C=4C=CC=CC4)C)C=CC(C)CC)C	1	0	0
NBXHGQNYFQNPLU	O=C1C2=C(O)C=C(O)C(=C2OC(C=3C(O)=CC(O)=CC3O)C1)CC=C(C)CCC=C(C)C	1	0	0
GXYISIYTMCMEIR	O=C1OC(=CC=2OC(=O)CC(C3=CC=C(O)C=C3)C12)C	1	0	0
JLCJNFREUBTKDT	O=C1OC2(C)CCC(C1=C)CC(O)C(O)(C)CCC=C(C)CCC2O	1	0	0
OXXFKKRDCFGOSY	O=C1C2=C(O)C(OC)=C(OC)C=C2OC3=C(O)C(OC)=C(OC)C(OC)=C13	1	0	0
VVZJBUQQBHNBCO	O=C(OC=1C=C(OC(=O)C)C=2C(=O)C3=C(OC(=O)C)C4=C(OC5(OC4CCC5)C)C=C3C(=O)C2C1)C	1	0	0
VEOFCWBNNKABQP	O=C1OC2=CC=C3C(=O)C(OC3=C2C(C4=COC=5C=CC=CC5C4=O)C1)=CC6=CC=C(OC)C(O)=C6	1	0	0
WDCUPFMSLUIQBH	O=C(OCC1=CC=C(C=C1)C)C	1	0	0
DRCBMUIRXHBEDV	O=C(OC(C)(C)C)NC(C(=O)OC1=CC=C2C(=O)C(OC3=CC=C(Br)C=C3)=COC2=C1)C(C)C	1	0	0
KYYVBBLTLAJUJO	O=C1OC(C2=CSC(=NC=3C=CC=CC3OC)N2)(C)CC14C(=O)OC(C)(C)C4	1	0	0
NTSUOWWXZSGIKI	O=C(NC(CO)C(OC1OC(CO)C(O)C(OC2OC(CO)C(OC3OC(CO)C(O)C(O)C3O)C(O)C2OC4OC(C)C(O)C(O)C4O)C1OC5OC(C)C(O)C(O)C5O)C(O)C(O)COC6OC(CO)C(O)C(O)C6NC(=O)C)C	1	0	0
OAZPHBHGMIFFPS	OCC12C(O)CC(C)C(C)C2C3=CCC4C5(C)CCC(O)C(C)(C)C5CCC4(C)C3(C)C(O)C1O	1	0	0
KQBKRDOXTBYKAS	O=C1OC=2C=CC=CC2C=3OC(C(=O)NC=4C=CC=CC4)C(C5=CC=C(O)C=C5)C13	1	0	0
JIGDTEMITPJWEN	O=C1OC(C(OC)=C1C)=C2OC3=CCCN4C(CC5C(C=6C=CC=C(C6)CCCCC)C7(CCCC7)CC5C4C(O)C8C=CCC(C8)C9CCCC9)C3C2C	1	0	0
IWNGAJBDUKTYMX	O=C1CCC2=CC=C(O)C(OC)=C2C#CCC=3C=C(C4=C(OCC(C4)CCN=C(N)NCC(C)C)C3OCNC5CCCC5)CCC(O)C1	1	0	0
RVXLTRZIAMMATE	O=C(OC1CC(C(=C2C1C(C)(C)CC2(C)CO)C3OC(=O)C(O)C3)C)C	1	0	0
MQHLMHIZUIDKOO	O1C(C)CN(CC1C)CC(C)CC2=CC=C(C=C2)C(C)(C)CC	1	0	0
WUJASACOIILASA	O=C1CCC2=CC=C(O)C(OCO)=C2C#CCC=3C=C(C4=C5OC(O)C(C4)C6CSSCC(NC(=NC6C#CCC7(NCOC53)CC8(CCC7CCC(OC)CO)CCC9(CC%10=CC=C(O)C=C%10C(CNC)CC9)C8)N)C(C)C)CCC(O)C1	1	0	0
PTTMWRCBHAXERE	O=C1C2=C3C(CCC4(C)C(CC(CC2)C34O)C(O)(C)C5OC5C(O)(C)C(C)(CO)CCC=6C=C(N)NCC6)C7(C)CCC(O)CC17	1	0	0
SGZVEWGAZGOWGP	O=C(NCC1CN(C)C2CC3=CNC4=CC=CC(=C43)C2C1)C	1	0	0
QEXYMFPVNXMCNM	O=C1N(C=2C=CC=CC2)CC3N1CCN(C)C3	1	0	0
KQMXUQMWADZGBV	O=C1OC2CCN3CC=C(COC(=O)C4(OC(C)(C1)C(O)C4C)C)C32	1	0	0
KGNKVSYYNPTFNH	O=C1C(C)C2OC(C=C2)C1C	1	0	0
IZZDJZPSWDSRPI	O1C=C(C=C1C)C2(OC(C(=C)C)CC2)C	1	0	0
ZDMZUOHNNZNESS	O=C(NC=1C=CC=CC1)NC2=CC=C(C=C2)C(O)C3N(C(=O)COC3)CC=4C=NC=CC4	1	0	0
MPFACQITBMQUJJ	O=C(OC1CC(OC(=O)C)C2(C)C3CC=4OC=CC4C(=O)C3CCC2(O)C1(C)C)C	1	0	0
TWZAPYCYRPQAOD	O=C1OCC(=C1)CCC2(C)C(C)CC(OC(=O)C)C3(COC(=O)C(=CC)C)C2CCCC43OC4	1	0	0
KUWUESIOVAIHLN	O=C1C=CC(=O)C=2C1=C(O)C=C(C2C=3C(O)=C4C(=O)C(OCC)=CC(=O)C4=CC3C)C	1	0	0
CUEDVEJIRXFKBU	O=C(C=1C=CC=CC1)N2CC3(N4CCOCC4CN(C(=O)C=5C=CC=C(OC)C5)C3)C2	1	0	0
ODYCYXKNGGGAMF	O=C(N)C1=CC=C2NC(CC2=C1)C(O)(C)CCC=C(C)C	1	0	0
JOJJCZMRFVZHPT	O=C1C2=CC=3C(=O)C(O)(C)C(O)C(O)C3C2=C(O)C=4C=CC=C(O)C14	1	0	0
HNFPPWVGLWDXQQ	O=C1OC(C2=COC=C2)C3(C(=C1)C4(C)C(OC(=O)C)CC5C(C)(C)C(OC(=O)C)CCC5(C)C4CC3)C	1	0	0
XGYVFFJCTPOLEJ	O=C1CNC(C(O)=NCC(O)=NC(C(O)=NC(C(O)=NC2C(O)=NC(C(O)=NC(C(O)=NC(C(O)=NC(C(O)=NC1CSC=3NC=4C=CC=C(O)C4C3C2)C(C)CC)CC(C)C)CCCN)C(C)C)CC=5C=CC=CC5)CCCN)C(O)C	1	0	0
MNAQTKZHZFGHJD	O=C(OC1CC(CC#CC2CC3C4=C(OCC3C5(CO)CCCC5)C(O)=CC=C4C2C6(CCNCC6)C7OC(=O)C89NC(=O)C%10(CCCC%10CCC17)CC9CCCC8)CC(O)C)C	1	0	0
JULPBXOPNYRSCQ	O=C1OC2=C(C=CC=3OC4(C)C5OC(=O)C(=C(C)CO)CCC6=CC=C(C=C6C7CCC8=CC=9C=CC=CC9C%10CC4C(C7)C8%10)C%11C=CC(C%12=CC=CC%13=C%12CCC%14CCCC%15C=CC=%16C=CC=CC%16C%13%15%14)CC%11CC(=O)OC5C32)C(=C1C(COC)CCO)CO	1	0	0
ZVCBWNQDUPDZBI	O=C(NCC1=CC=C(OC)C=C1)CCC23CCC(O)(C)CC3C(C)(C)CC2NCC=4OC(=CC4)CO	1	0	0
QQCZNZXPXUYJPB	O=C1C2=C(O)C(O)=C(OC3OCC(O)C(O)C3O)C(O)=C2OC(C=4C=C(O)C(OC)=CC4O)C1	1	0	0
KXASFFUJZZVVPL	O(C=1C=C(OC)C=2C=CC(OC2C1C=C)(C)C)C	1	0	0
HAFQFRJTRZBJJF	BrC1=CC(=CC=C1O)CO	1	0	0
SUYBRQUTYMOHOM	O=C(OC(C)(C)C)COC1=CC=C2C(=O)C(OC2=C1)=CC=3C(F)=CC=CC3Cl	1	0	0
KWDFWSRTWRWCPS	O=C1NC(=O)CC(CC=C2C(=O)C(C)CC(C)C2)C1	1	0	0
OEOUITPKFZUTEX	O=C(O)CCC(=O)C1C(=O)C(OC1)C	1	0	0
MYJVVGABLMPTSD	O=C1C=C2C(=CC=C1NC(C(=O)NC=3C=CC=4NC(=NC4C3)C(C)C)C(C)C)C5=C(OC)C(OC)=C(OC)C=C5CCC2NC(=O)C	1	0	0
BHBCJEWOTYVESN	O=C1OC(C(O)C=CC(C)C)C(O)C1OC	1	0	0
MOIWTTJCKPFBBF	O=C(O)CN1C=C2C=C(O)C(=O)C=3C(=CC=C(C1=O)C23)C=4C=CC=CC4	1	0	0
WFCUVGDTZPECRK	O=C1C2(C)CN3CC1(C)CN(C2)C3C=4OC(=CC4)C	1	0	0
MWGMLZDECMVYFR	O=C(OC)C1=CC=C(OC2=COC3=CC(OCC)=CC=C3C2=O)C=C1	1	0	0
IXOQECKJVXPOTO	O=C1C=2C=CC=CC2C3C=4NC=5C=CC=CC5C4CC(C(=O)NC(C(=O)NCC6=CC=C7OCOC7=C6)C(C)C)N13	1	0	0
JMTSXWGSSWFYNM	OC12C=3C=CC=CC3C2CCCCC1	1	0	0
AILGZMKLBJHKOA	O=C1OC2=CC(OCCOC3=CC=C4C=C(C(=O)OC4=C3)C5=CC=C(OC)C(OC)=C5)=CC=C2C=C1C6=CC=C(OC)C(OC)=C6	1	0	0
YLSGLUUIIVLUGN	O=C(NN1C=2C=CC=CC2CC1)CC	1	0	0
UMKAINRVKDVUMT	O=C1OC23C(OC(C)(C)C3CCC4C(=O)C=5OC4(CCC6(OC(C7OC(=O)C(C)C7)C(C)C6C5)C)C2O)C1	1	0	0
MBPATCMYNPVFAB	O=C(NC(C(=O)N1CC2=CC(OC)=C(OC)C=C2CC1)CC=3C=CC=CC3)C=4C=NC=CC4	1	0	0
JQAGYUSAFZOPIG	O=C1C=C2C3(O)CCC(C(O)(C)C4OC4C(C)C(C)C)C3(CCC=5C=C(O)C=C(C5)N6C(=O)C7(CC6)CCCCC7)CCC28CCC9C(O)C(O)CC1C98C	1	0	0
XVYNHNJCVHARPC	O=CCC12CCC(C)C(C)C2C3=CCC4C5(C)CCC(O)C(C)(C)C5CCC4(C)C3(C)CC1	1	0	0
VQXULUHGFUBIAD	O=C(OC1C2OCC3C(NC(CO)(CC)C13)CC42C(=O)N(OC)C=5C=CC=CC54)C	1	0	0
VGUHLWRVJLTZOP	O=C(OC1COC(OC(C)(C)C2CCC3(C)CCC=C(C)C3C2)C(OC(=O)C)C1OC(=O)C)C	1	0	0
KUGZOCKMPSWEGI	O=C(OCC(OC(=O)CCCCCCCC=CCC=CCCCCC)COP(=O)(O)OCC(N)C(=O)O)CCCCCCC=CCC=CCC=CCCCCC	1	0	0
OTKTUNJJKYTOFF	O=C(O)C(=O)N(C=1C(=CC=CC1CC)C)COCC	1	0	0
AZJARQOTTJYSMS	O=C1C(OC2OC(COC3OC(C)C(O)C(O)C3O)C(O)C(O)C2OC4OC(C)C(O)C(O)C4O)=C(C=5C=CC(O)=CC5)CC=6C=C(O)C=C(O)C16	1	0	0
YDYWDBDPBNNLAP	O=C(OC1CC2=C(O)C=3C(=O)C=C(OC3C4=C2OC1(C)C5CC6=CN=C7NC(C=CC7=C6CCC5C8C=9C(=NC=CC9C4C(C%10=CC(O)=CC=C%10CC%118CCCC%11)CO)N)C)CO)C(=CC)C%12(O)CC%13C=%14C=CC=C%15C%14C(CC(CC(O)CC(C)C)C%15O)CC%12C%13	1	0	0
WBLZUCOIBUDNBV	O=C(O)CC[N+](=O)[O-]	1	0	0
GYFJBHYSPDJIFG	O=C(OC1CCC2(C)C(CCC3(C)C2CCC4C5C(=C)C(O)(C)CCC5(C)CCC43C)C1(C)C)C	1	0	0
HVWOQCVVXQWOGT	O=C(NC1=NC=2C=CC=CC2S1)COC3=CC=C(Cl)C=C3	1	0	0
ILOOSMBALVTUAC	O=C1OC2=CC(O)=C3C(=O)C(O)=C(OC3=C2C(C=4C=CC=C(OCCC5=CC=C6OCCC6=C5)C4)C1)C=7C=CC(O)=C(O)C7	1	0	0
DFXPNEIBBQPODQ	O=C(OCC1(O)CC2OC2C(O)(CCl)CCC3C(=COC(OC(=O)C)C31)C(OC(=O)C)C(OC(=O)C)C=C(C)C)C	1	0	0
OWUBELJGCSVHLJ	C#CC(O)C=CCCCCCCCCCCC=CCCCCCCCCC(O)C#CC#CC#CCO	1	0	0
RZTSCDOLXJHZSD	O=C(NC1C(C=2C=CC=CC2)N(CC=3C=CC=C(F)C3)CCC1(O)C)C4CCCC4	1	0	0
HJBLTJMKWABGPD	O=C(NC1CCC2C3CCC4CC(O)CCC4(C)C3CCC12C)CCl	1	0	0
WJXPYXLWMJRIPF	O=C1C=2C=CC=CC2CC3C=CC=4C=CC=CC4N13	1	0	0
KSNHWKWPFNKCBX	O=S1(OO1)OC2CC3=C(CCC4(C)C3CCC4C(C)C5COC(CCC(C)C6CCC7C8=C(CCC76C)C9%10C(=CC8)C(C)(C)C(O)(OC9)C(O)C%10)C%11(OC(C)(C)C5C%11)C)C%12%13COC(O)(C(O)C%12)C(C)(C)C2%13	1	0	0
SAJCKXGPHBRCAY	OCC12CC=C(C)C(C)C2C3CCC4C5(C)CCC(O)C(C)(C)C5CCC4(C)C3(C)CC1O	1	0	0
LOCCWLUEAKXVJT	O=C1C=CC2(C=C1)CC3(O)N(C(=NC3(OC)C2C4=CC=C(OC)C=C4)N)C	1	0	0
AGXGSNYQLWDOEM	O=C(O)CN1C(=O)C=2C=CC=CC2N3C(=O)C4=C(OC)C(OC)=CC=C4C31	1	0	0
ILMHFLKWCMXTMV	ClC1=CC=CC(=C1)CNC2CC(O)C(CO)C2CC3=NC(=NC=C3)C4CC4	1	0	0
LDRAXLUYUCTCSF	O=C(OC(C)(C)C)NC(C(=O)OC=1C=CC2=C(OC(=O)C(=C2C)CC=3C=CC=CC3)C1)C	1	0	0
VLUYADZBWJUSNX	O=C(OCC(OC(=O)CCC=CCC=CCC=CCC=CCC=CCC=CCC)CO)CCCCCCCC=CCC=CCC=CCC	1	0	0
UKDMPXNYJRRCSW	O=C1C2=C3CCC4C5(C)CC6(C=7C=C(O)C=C(C7)CNC)C(=O)C8(C)CCCCC(O)(C)CNC(CC4(C(CO)C(CCC(C)C)CC9CCC(CO)CC9C2CC(O)C%10OC%10(C)C%11CCCC%11C=%12C=CC=C(N)C%12)C3(C1)CCC6)C85	1	0	0
LBEAIJKBGKZKLR	O=C(O)C(NC(O)=NC1C(O)=NC(C(O)=NC(C(=O)N(C)C(C(O)=NC(C(O)=NCCCC1)CC=2C=CC=CC2)CC3=CNC=4C=CC(O)=CC43)CC(C)C)C(C)C)C(C)CC	1	0	0
GIBVPQBEMPJJED	O=C(O)CCN1C=C(C=2C=CC=CC21)C3N4CC5(C(=O)C(C4)(CN3C5)CC)CC	1	0	0
VJOYVVTUMWWXMU	O=C(NCC1N2CCC(C1)C(CN3CCC(CC=4C=CC=CC4)CC3)C2)C5=CC=C(C=C5)N(C)C	1	0	0
QMHGGBBMGWDHMP	O=C1OC=2C=C(OC(=O)C(N=C(O)OCC=3C=CC=CC3)C=4C=CC=CC4)C=CC2C(=C1CC=5C=CC=CC5)C	1	0	0
ZDLIHEROBSNOIX	O=C1OC=2C(=CC=C(O)C2CN3CCCCC3CC)C=C1C4=NC=5C=CC=CC5S4	1	0	0
NMOWGWOAPRKWIR	O=C(O)C1=NC=2C=CC=CC2NC1=O	1	0	0
KJSIJJUPYRSTEM	O=C1C(OC=2C1=CC=C3OCN(CC=4OC=CC4)CC32)=CC=5SC=CC5	1	0	0
CKMWUCWNXKEVER	O=C(O)C1(C)CCCC2(C)C(CCC(C)CC)C(OC)(C)CCC12	1	0	0
SALRFWGAYRRJSY	OC[C]1[CH][NH+]([CH][C]2[C]1CCC2C)CC	1	0	0
MDZLCJFAMHVVEU	O=C(NC=1C=CC=CC1)NC2COC3C2OCC3N4N=NN=C4OC5=CC=C(C=C5)N6C=NC=C6	1	0	0
NOIUCIRTPGFSAA	O=C1NC2=CC=C3OC=4C=CC=CC4C3=C2C1=NNC=5C=CC6=C(OC=7C=CC=CC76)C5	1	0	0
LXWAKNMDSFUBQP	O=C(CCCCCCCCCCC)CCCCCCCCC(O)CCCCCCCCCCCCC	1	0	0
OPUKMHMCYXQCFS	O=C(NC1C(O)OC(CO)C(OC2OC(CO)C(OC3OC(COC4OC(COC5OC(CO)C(O)C(O)C5O)C(O)C(OC6OC(CO)C(O)C(O)C6O)C4OC7OC(C(O)CO)C(O)C7O)C(O)C(OC8OC(CO)C(O)C(O)C8OC9OC(CO)C(O)C(O)C9OC%10OC(CO)C(O)C(O)C%10O)C3O)C(O)C2NC(=O)C)C1O)C	1	0	0
AUSFLTJSLYQHGL	O=C1OC2=C(C=C1)C(OC)=C(OC)C(OC)=C2CC(O)C(OCC)(C)C	1	0	0
LXBPRRCQCVEVGY	O=C([O-])C(C(=O)OCC1OC(OC2=CC=C3C(=O)C(=COC3=C2)C=4C=CC(O)=CC4)C(O[NH+]5C=C6C=CN=C6C5C=7C=C(C=C(C7)C)C)C(O)C1O)C(NC)CCN=C(N)N	1	0	0
BOEMOMZYCWHUMI	O=C(OC)CCC(=O)OCC1CCC2(C(=CCCC2C1(C)CCC(=CCOC(=O)CCC(=O)OCC3CCC4(C(=CCCC4C3(C)CCC(=CCO)C)C)C)C)C)C	1	0	0
WQXNXVUDBPYKBA	O=C(O)C1NC(=NCC1)C	1	0	1
CRIZPXVBROCBAL	O=C1CCC2CC(CNC2C1)C(CCO)CC3CCC4(C#CC(C5=CC(O)=C(OC)C=C5CCC4=O)CCCO)C(O)C3	1	0	0
YBZQMAQAADAOGH	O=C1NC(C(=O)NC1CC2=CNC3=C2C=CC=C3C45C=6C=CC=CC6NC5N7C(=O)C(NC(=O)C7C4)CC=8C=CC=CC8)CC(C)C	1	0	0
ZTVIKZXZYLEVOL	O=C(OC1CC2N(C)C(CC2)C1)C(O)C=3C=CC=CC3	1	0	0
SVEPZPVCHCHLMD	O=CC=1NC(=C(C1C)CCOC2OC(CO)C(O)C(O)C2O)CC=3NC4=C(C(=O)C(C(=O)OC)C4=C5N=C(CC6NC(=O)C(C=C)=C6C)C(C)C5CCC(=O)OC7C(O)C=C(OC7C(=O)O)C(=O)O)C3C	1	0	0
BXGTZBNZDLKFGE	C=C1CCCC(C)(C)C1C=CC(=CC=CC(=CC=CC=C(C=CC=C(C=CC=C(C)CCC=C(C)C)C)C)C)C	1	0	0
RTSZZDYBFBYOIY	O=C(O)C(OC1=CC=C2C(=O)C(C=3C=CC=4OCCOC4C3)=C(OC2=C1)CC)C	1	0	0
BCTBAGTXFYWYMW	OC1CCC(OC1(C)C)(C=C)C	1	0	0
ANXKEKJQJQPNQX	O=C1OC=2C=C(OC)C=3C(=O)C=C(OC3C2C(C4=CC=C5OCOC5=C4)C1)C=6C=CC=CC6	1	0	0
LLDGJSOZUGWVRG	O=C(NC1CN(C)C(C2=NC(=NO2)C=3C=CC(OC(F)(F)F)=CC3)C1)C4=CC=C(F)C=C4	1	0	0
TUFXTEWEQMXXRJ	O=C(OC1=CC=C2C(=O)C(OC2=C1)=CC3=CC(Cl)=CC4=C3OCOC4)C=5C=CC=CC5Cl	1	0	0
YCLUIPQDHHPDJJ	ClC=1C=C2OC3=C(Cl)C(Cl)=C(Cl)C=C3OC2=C(Cl)C1Cl	1	0	0
WLUQEGDKTQZXBV	CCCCCC(C)CCC(C)CC	1	0	0
XVCCCGLFCYIGHL	O=C1OC2=C(C=C3C(OC=C3C=4C=CC(F)=CC4)=C2C)C(=C1CC(=O)NC(C(=O)O)CSCC=5C=CC=CC5)C	1	0	0
VZGNPUOZPXAYSC	O=C(OC1(C)CC(OC2OCC(O)C(O)C2O)C3(O)C=COC(OC4OC(CO)C(O)C(O)C4O)C31)C=CC=5C=CC=CC5	1	0	0
BUDAMNIUJPUZEA	O=C(OC1CC(OC(=O)C(=CC)C)C2(C)C3C(=O)CC(C)C2C3C1(C)C)C(=CC)C	1	0	0
NGYVLZONRWOQCX	O=C1OC=2C(O)=C(O)C=CC2C(=C1CC(=O)N3CCC(C(=O)OCC)CC3)C	1	0	0
QZOREQONWBPULW	O=C(OC)C=C(CO)CCC1C(=CC(=O)C2C(C)(C)CCCC12C)C	1	0	0
CNGSBKRXKAQYGK	O=C(OC1C2OC2C(C(=O)C(C)CC3OC3C4C5OC5(C)C(C)C6C(NC(=O)C146)CC=7C=CC=CC7)C)C	1	0	0
BOHSULPVIZQJSM	ClCC1(O)CC23CCC4C(C)(C)CCCC4(C)C3CCC1C2	1	0	0
JATAJKGJNRBDBZ	O=CC1=CC2(C)CCCC32C(C)CCC13C	1	0	0
RTEURRPWXUTETQ	O=C(NCC1=CC=C(OC)C=C1)C(N2C(=O)N3CCC=4C=5C=C(OC)C=CC5NC4C3(C2=O)C)C	1	0	0
QAHFVTOKOXJWRU	BrC1CC2C3CCC4CC=CCC4(C)C3CCC2(C)C51OCCO5	1	0	0
URYKDHREPHBZQT	O=C1C=2C=CC=CC2C(=O)C31OC(C=4C=CC=CC4)C5(C(=O)C=6C=CC=CC6C5=O)C3C7=CC=C(C=C7)N(C)C	1	0	0
WCRLWQAZUAQGHC	O=C(NC1=CC(=CC=C1OCCC)N(O)O)C	1	0	0
ODYKCPYPRCJXLY	OC1CC2C3CCC4=CC(OC5CCCC5)=CC=C4C3CCC2(C)C1O	1	0	0
CEUIDZLUYNXGOM	O=C(NCCC1=CC=C(OC)C=C1)C=2N=C(C=3C=CC=C(OC)C3)C=4NC=5C=CC=CC5C4C2	1	0	0
PQOFRNYPEFLMSD	O=C1C(OC)=C(OC2=C(O)C(OC)=C(OC)C(O)=C12)C=3C=CC(O)=CC3	1	0	0
HPNGQFKIGKCFDK	O=C(O)C(=C(O)C1(O)C2=CCC3=C2C4C5(O)C(=CC6(O)C7=C8C(=O)CC(CCCCCC89CCC(=O)C(C)(C)C9C6C=CC=%10C=CC=CC%10)(C%114C=CC(N=C(N)N)C1C%11C)C75C)C3)C	1	0	0
CSTSSBIBMKPVTI	O=C1C=C2OC3=C4C(C(=O)C=C5OC6=C(C1=C(O)C7=C6CC(OC7C)C)C2=C54)=C(O)C8=C3CC(OC8C)C	1	0	0
RHWHTSUJHBZCBN	O=C(N)C1CCN(C(=O)C=2C=CC=3C(=O)N4C(=NC3C2)CCC4)CC1	1	0	0
HRZYTYAKECUEGW	O=C(OCC1OC(O)C(O)C1O)C=CC2=CC=C(OC(=CC3=CC=C(OC)C(O)=C3)C(=O)OCC4OC(O)C(O)C4O)C(OC)=C2	1	0	0
DINGRQFIITUUQW	O=C1OC2=C(C=CC(OC(=O)C(NS(=O)(=O)C3=CC=C(C=C3)C)CC=4C=CC=CC4)=C2C)C(=C1)CC	1	0	0
KYQCBAFAIOINPS	O=C(C=1SC(=CC1)C=2SC(C#CC)=CC2)C3CCC(C4C=C5C=CC=CC5=CC43)C(NC(=N)NC6CCCCC6)CC=7C=CC=C(O)C7	1	0	0
HPEUJPJOZXNMSJ	O=C(OC)CCCCCCCCCCCCCCCCC	1	0	0
ILWOLGZTWXMYKM	O=C(OC1CC2C(C=CC3(C)CC(OC4OC(C)C(OC5OC(C)C(OC6OC(C)C(O)C(OC)C6O)C(OC)C5)C(OC)C4)CCC23C)C7(O)CCC(C(OC(=O)C)C)C17C)C=8C=CC=CC8	1	0	0
YXLXSLZZCNDAPX	OC1=CC=C(C=C1)CC2(C)C(C)CCC3(O)C2CCCC3(C)C	1	0	0
BLPICGNXOFWGDQ	O=C(O)CC1NC(=O)C(NC(=O)C2N(C(=O)C(NC(=O)C(NC(=O)C(NC(=O)C(NC(=O)C(NC(=O)C(NC(=O)C)C(O)C)C)C(O)C)CCCNC(=N)N)CCCCNC(=O)C(O)C(NC(=O)C(NC(=O)C(NC1=O)CC3=CNC=4C=CC=CC43)CCC(=O)OC)C(=O)NC(C(=O)O)CC5=CC=C(O)C=C5)CC6=CC=C(O)C=C6)CCC2)CO	1	0	0
AKACNUARSZZVHH	O=C(OC1C(OC(C)C(OC(=O)C(=CC)C)C1OC(=O)C)OC(C)(C)C2(O)CCC3(C)CCC(O)C(=C)C43OC42)C(=CC)C	1	0	0
ZPDFNEXYNUEAKH	O=C1N=C(O)C=CN1C2OC(C(O)CC3OC(O)C(N)C(O)C3O)C(O)C2O	1	0	0
RWZAFFUQHQDREK	O=C(O)C(=NC(N1C=C(C(=O)C=C1CO)C(=O)C)C(C)CC)C(O)C(C)C	1	0	0
MZTWSHKTTZVPJL	C1(=C(C)C(C)(C)CC1)C	1	0	0
KMXBORPINMYIFY	O=C(CCC1=CC(O)=C(O)C(OC)=C1)C(C(O)CCC2=CC=C(O)C(OC)=C2)C3(C=4C=CN=C(N)C4)CCC(O)C3CC5=CC=CN5	1	0	0
DWTWFELJKSCEOE	O=C(OC)CC(C=1C=C2OCOC2=CC1O)C3=CC=4C=CC=CC4NC3=O	1	0	0
MBYLRWSUZLFUTO	O=C1C(O)=CC2C(=CCC3C2(C(=O)CC4(C)C5C(C(=O)CC(OC5CC34C)C(O)(C)C)C)C)C1(C)C	1	0	0
XHZPRMZZQOIPDS	O=C(C=C)NC(C)(C)CS(=O)(=O)O	1	0	0
QJFXVUBOPYYSAC	O=C1OC(=CCCC)C2=C1C3C(CC2)C4C(C=5C=C(O)C=CC5C=6C=CC=CC6)=C7C(=O)OC(=CCCC)C73CC4	1	0	0
PASDVCKTUINXST	O=C(OC1C2C3(OC(=O)C)COC3CC(OC(=O)C)C2(C)C(O)C(O)C4=C(C)C(O)CC41C(O)(C)C)C=5C=CC=CC5	1	0	0
NDGBLTXHLFJWAK	O=C1OC=2C=CC=CC2C(=C1)C(=O)NCCC3=CC=C(O)C=C3	1	0	0
CDNZKFLEZYNQFK	O=C(N1CC=2C=3C=C(Cl)C=CC3NC2CC1)CN4C=CC=5C(OC)=CC=CC54	1	0	0
BJQPBAXCGPXYET	O=C(OC1CC(C=C)(C=C2C(=O)CC3C(C)(C)CCC(OC(=O)C)C3(C)C21)C)C	1	0	0
AQDJTHYHKONLSS	O=C(OC1CCC(OC(=O)C=CC2=CC=C(O)C=C2)(C(=O)O)C(OC(=O)C=CC3=CC=C(O)C=C3)C1OC(=O)C=CC4=CC=C(O)C(O)=C4)C=CC5=CC=C(O)C(O)=C5	1	0	0
VKOQCQOCLWZTTK	O=C1OC(C)C(C)CC1C	1	0	0
RZPNKKNLQFDQDB	O=C1N2C(C(=O)N3C1CC4(C5=CC(=CC=C5N(C)C34)C(C=C)(C)C)C)CC6(C=7C=CC=CC7NC26)C	1	0	0
YBNPGSZMEJZSDG	O=C(OCC1N2CCC(C1)C(C3=CC(=NN3C)C=4OC=CC4)C2)NC(C)C	1	0	0
KNDSSCJGWIXEDA	OCC1OC(OC2CC3=C4C(OC5OC(C(O)COC)C(O)C5O)C(O)C6CC(O)CCC6(C)C4CCC3(C)C2C(C)CCC=C(C)C)C(O)C(OC)C1O	1	0	0
KOTNVPLZPIYDDC	O=C(OC(C)(C)C)N(C)C(C(=O)O)C(OC(=O)C)C	1	0	0
OTGRLSKGDZHWMV	OC(OCC(OC(O)CCCCCCCC=CCC=CCC=CCC)COC(O)CCCCCCCCCCCCCCC)CCCCCCCC=CCC=CCCCC	1	0	0
IBXIFLWBHMUGQF	OCC12COC(CCCC)C(C(=CC1C)C)C2C	1	0	0
KQAVXJYARQWKGA	OCC1OC(OC2CC3(C(=CCC4C5(C)CCC(OC6OC(COC7OC(COC8OCC(O)C(O)C8O)C(O)C(O)C7O)C(O)C(O)C6O)C(C)(C)C5CCC43C)C9CC(C)(C)CCC29CO)C)C(O)C(O)C1O	1	0	0
VUHBRIWAMAHMLV	C=C1CCC2C(C3CC(CC13)C4CCCCC4)C2(C)C5CCCCC5	1	0	0
KVMPFZSAJWHCMX	C=C1C=CC(CCC(C=CC1)C)C(C)C	1	0	0
DSWFZUNJNNREPE	O=C(OC1CC(=CCC2(C(=O)CC(O)(C(C)C)C12)C)C)C3=CC=C(OC)C=C3	1	0	0
MNBRNTHJIASGHM	[O-][NH+](O)C=1C=CC(=CC1)C2=NN(C=C2C=NC=3C=CC=CC3O)C=4C=CC=CC4	1	0	0
OXFBKAVOSIMSID	O=C(OCC)C(OC1=CC=C2C(=O)C(OC3=CC=CC(OC)=C3)=C(OC2=C1)C)C	1	0	0
XMPJKJCKDAWUCH	O=C(C=CC1=CC=C(OC)C(OC)=C1)C2=CC(Br)=CC=C2O	1	0	0
ISNQEMOAOOBDGE	O=C1C2=C(C(O)C3OC13)C4OC(C)C2C5C=6C(=O)C7OC7C(O)C6C4OC5C	1	0	0
WAMMVUHUQUSYRL	O=C(O)CC(O)C(NC1=C(OC)C(=O)CC(O)(CO)C1)CO	1	0	0
NFOSZSGJKSFDKG	O=C(NC(COC1OC(CO)C(O)C(O)C1O)C(O)C=CCCCCCCCCCCC)CCCCCCCCCCCCC=CCCCCCCCC	1	0	0
UGQSGSSNBLTGAU	O=C1C=2C=CC=CC2C3C=4NC=5C=CC=CC5C4CC(C(O)=NC(C(O)=NCC6=CC=C(C=C6)C)CC(C)C)N13	1	0	0
MKFHJJAOYAVQNC	O=C(O)CCCCCCC(O)CC#CC#CCCCC=C	1	0	0
FQCJJEQOIMCROA	O=C(OC1CC(O)(C)C2CCC(O)(C)C2C3C1C3(C)C)C	1	0	0
BCYRZPCPWKCINY	O=C(N)C1=CC=C(OC)C=C1O	1	0	0
MTFXAAYYWDZTMZ	O=C1NCC(N(C)C2CCN(CC3=CC=C(O)C=C3)C12)CCC(=O)N4CCN(C5=NC=CC=C5)CC4	1	0	0
LMHOPXNJLHEMNW	O=C(OC(CCC1=CC(OC)=C(O)C(=C1)CN2C(=O)CCC2CCC(C)C)CC(O)CCCCC)C	1	0	0
NRJOSORSQSYXRT	O=C(C=CS(=O)C)NCCC1=CC=C(OCCC(C=2OC(C(=O)C2)(C)C)C)C=C1	1	0	0
AQAHLYFMBCOXFP	ClC1=CC=C2C=C1OCCCCCON3CCN(CC3)CC4C=5C(=NC=NC5NC4)N2	1	0	0
WFLLVVSLSCDBAP	O=C1C(=CC2C(CCC3(OC3C=4C(=O)C(C)C(O)C14)C)C2(C)C)C	1	0	0
CSDNSXOLBRIOIG	O=C(OC(COC=CCCCCCCC=CCCCCCCCC)COP(=O)(O)OCCN)CCCCCCCCCCCCCC	1	0	0
QOLBPFOHLXZTAK	N=C(NC)NC1CSSCC2CC(CCC1C)C(CCCCC=3OC(=CC3CO)CCC4=CC=C(O)C(OCC(O)C5=CC6=C(N5)CCC7CCCC7C6C(NCC(O)C)CNC)=C4)CC2N	1	0	0
RHLCTIBEXBPTPA	O=C1C2=CC=C(OCC3=CC=C(OC)C=C3)C=C2OC(=C1C=4C=CC(Br)=CC4)C	1	0	0
RWFLLQUFBKGYBI	O=C(N1CC2(OC1(C)C)CCC3C4CCC5CCCCC5(C)C4CCC32C)CI	1	0	0
BQTCONVHRFKHOI	O=C(NCCCNCCCCN)CNC(=O)C(NC(=O)CC(O)CC(O)C(NC(=O)C(NC(=O)C(NC(=O)C(NC(=O)C(O)C(O)CC(O)CCCCN)C)CNC)C(N)CCCN=C(N)N)CO)CNC	1	0	0
DMJPLPYTMWVIGK	O=C1C=2NC(Br)=C3C2C(=NCC3)C4=C1NCCC54C=C(Br)C(O)C(Br)=C5	1	0	0
HGQGNDFESRGFEZ	O=C1OCC(=C1)C2CCC3(O)C4CCC5(O)CC(OC6OC(CO)C(OC7OC(C)C(O)C(O)C7O)C(O)C6O)CCC5(C)C4C(O)CC23C	1	0	0
JHGQJWRMVPNIKI	O=C(NC=1C=C(OC)C=C(OC)C1)NC2=CC=C3N(C2=O)CC4CN(C(=O)C5=CC=C(OC)C=C5)CC3C4	1	0	0
UHSVGMPWGVCWLC	O=C1OC2=C(C=CC(O)=C2C(C3=CC=4C=CC=C5C4N(C3=O)CCC5)CC(=O)OC)C6=C1CCC6	1	0	0
HLYPBQBYHDIDCJ	N#CC=1C=CN(C1)C(CO)C(COC)CC2=CC(OC3OC4C(O)C(O)C53OC=C6C=CC7CC6(CC8(O)CC9C(C%10=CC=C(C=C%10)C(=O)O)CCC%11CCCC%119C78)C(C5)C(O)CC#COC4CCCO)=CC=C2CC=C	1	0	0
SVNSVNTWPGFJQB	O=C1OCC(C=CC=C(COC(=O)C)CCC=C(C)CCC2(O)C(C)CCCC2(C)C)=C1	1	0	0
ZNDFZMMMAFAVDM	O=C(C)C(O[Si](C)(C)C(C)(C)C)C(C)COC(C=1C=CC=CC1)(C=2C=CC=CC2)C=3C=CC=CC3	1	0	0
PNYWALDMLUDDTA	O=C(O)C(=O)CC=1C=CC=C(O)C1	1	0	0
LEWWYXBMZKDFDE	N#CC(=NC1=CC=C(C=C1)N(CC)CC)C(=O)C(N2C(=O)C=3C=CC=CC3C2=O)C	1	0	0
FWEWSJCUHUNSMM	O=C1OC2=C(C=CC(OC(=O)CCNC(=O)OCC=3C=CC=CC3)=C2C)C(=C1)CCCC	1	0	0
GDQJANBJIGKOAY	O=C(O)C1(OC(CO)C(O)C2OC(OC(CO)C(O)C3OC(OC4C(O)C(OC(CO)C4OC5OC(CO)C(O)C(O)C5NC(=O)C)OC6C(O)C(O)C(OCC(NC(=O)CCCCCCCCCCCCCCCCC)C(O)C=CCCCCCCCCCCCCC)OC6CO)(C(=O)O)CC(O)C3NC(=O)C)(C(=O)O)CC(O)C2NC(=O)C)OC(C(O)C(O)CO)C(NC(=O)C)C(O)C1	1	0	0
TZAPTFDSTTXJBF	N#CC1=CC=CC(=C1)CN2CCCC2C3=NC(=NO3)C=4C=CN=C(C4)N5CCN(C(=O)C)CC5	1	0	0
NMVNYKQLVLOYTC	O=C(C=1N=C(C=NC1)CC)C	1	0	0
ZUHNSWMMTIAOSC	N=1C=2C=CC=CC2C(C=3C=CC=CC3)(C1C)C	1	0	0
WAQRTBULFRALKA	[O-][NH+](O)CCCOC1OC(COC2OC(CO)C(O)C(O)C2O)C(O)C(O)C1O	1	0	0
SUXRDYUTTDFKDJ	O=C(OC1CC(=CCCC2(OC2C3OC(=O)C(=C)C13)C)C)C(=CCO)CO	1	0	0
NVFZWTRCRQELPN	O=C1OC(O)C(=C1)CCC=C(C)CC(O)CC(C)CCCC2=COC=C2	1	0	0
ZPDRCPKBKAFAQJ	OC1=CC=C(C=C1OC)C2OC3=C(OC)C=C(C=C3C2COC4OC(C)C(O)C(O)C4O)CCCOC5OC(CO)C(O)C(O)C5O	1	0	0
HAROUZPXOIBJNA	OC1=CC=C(C=C1)C2OC(C)CC(=C)C2	1	0	0
FCZBWDLQAOHPLE	O=C(NCC=CCN(O)C(=O)C)CCC(=O)N(O)CCCCCNC(=O)CCC(=O)N(O)CC=CCN	1	0	0
RHVLWSXKCVDNIJ	O=C(OCC(=O)C1(OC(=O)C)CCC2C3CC=C4CC(OC(=O)C)CCC4(C)C3CCC21C)C	1	0	0
CAGZAEKUXUKJAP	O=C(C1=C(C=C2C3=CC=C(N3CCN21)C)C)C	1	0	0
VKGAWIJMCJWARD	N#CNC(=NC1CCCCC1)NC2CCCCC2	1	0	0
SEHYZBRPWQNYQW	O=C1OC=2C=CC=CC2C=3OC(N)=C(C(=O)OCC)C4(C(=O)NC=5C=CC=CC54)C13	1	0	0
DJOIEFBSSAIXPF	O=C(NC1CCN(C(=O)C2=CC(=NN2C)C)C(C(=O)NC(C(=O)N)CC=3C=CC=CC3)C1)C=4SN=NC4C	1	0	0
QVEGPDNSRBIZKA	O=C(OCC1OC(OC2=CC=C(C=C2)C3OC=4C(O)=CC(O)=CC4C(=O)C3)C(O)C(O)C1O)C=CC5=CC=C(O)C=C5	1	0	0
RLNPPXKGXPJOIR	O=S(=O)(NCC1OC(CO)C(O)C1N(C)CC=2C=CC=CC2)C3=CC=C(F)C=C3	1	0	0
NVIWNXPQHBCMDR	O=C1OC=2C=C(O)C=CC2C(=C1)CC(O)=NCC3CCC(C(=O)O)CC3	1	0	0
ZCPUXNNLBRCRIX	O=C1C(O)=C(OC=2C1=C(O)C=C3OC(=O)CC(C32)C4CCCCC4)C=5C=CC(O)=C(O)C5	1	0	0
NECZDMSIDMYKAZ	O=C1N2C(C3=CC=CC=4C=CC=CC43)C=5NC=6C=CC=CC6C5CC2C(=O)N(C1)CCCCCC	1	0	0
QCBADAYUZALFHP	OC1=CC=C(C=C1O)CC(C)C(C)CC2=CC=C3OCOC3=C2	1	0	0
ABDPAUUULGARPI	N=1OC(=NC1C=2C=CC=CC2)C3N(CC4=CC=C(C=C4)N(C)C)CC=5N=CNC5C3	1	0	0
QFMZQPDHXULLKC	C=1C=CC(=CC1)P(C=2C=CC=CC2)CCP(C=3C=CC=CC3)C=4C=CC=CC4	1	0	0
BEWVKHWITNETFA	O=C1OC(C=2C=COC2CC(CO)C3CCC4C(C=CN5CNCC54)C3)C6(C)CCC7C89COC(=O)C%10(CCCC%10)C9OC(C)(C)C8C(=O)C(O)C7(C%11CCCC%11)C%126OC1%12	1	0	0
MHAKMDGRIRPMBD	O=C1OCC(=C1)CCC2C(=C)CCC3C(C(=O)OC)(C)CCCC23C	1	0	0
OMYKVXWZNZMUQT	O=C1C(=C(O)C2(OC3(O)C(O)(C(=O)C(C(=O)CCC=CC)=C(O)C3(C)C2C1=C(O)CCC=CC)C)C)C	1	0	0
FASULARKKBMOHX	N=C1C=2C=CC=CC2N(C3=C1CCC3)CCCCCCCCCCCC	1	0	0
BTXBETBEKXAOJM	O=C1OC2(C)C(C1C=CC3C(C)C(O)C(O)C32)C(C)CCCC	1	0	0
MKLJIAOBIMQHEI	O=C(N1CCN(C2=CC=C(F)C=C2)CC1)CC3OC(CNS(=O)(=O)C4=CC=C(C=C4)C)C(O)C3O	1	0	0
HAZIVNOYLBGWKP	O=C(OC1=CC=C2C(=O)C(OC2=C1)=CC=3C(F)=CC=CC3Cl)C=4C(OC)=CC=CC4OC	1	0	0
CXDZOCPWVKOLAD	O=C1C=2C=C3C(C(=O)C(=C(O)C3(C)C)C)=C(O)C2C(=O)C(=C1C)CC	1	0	0
YHDNVECRGIVLKR	O=C(OC1COC2C1OCC2NC(=O)C3=CC(OC)=C(OC)C(OC)=C3)NC=4C=CC=CC4	1	0	0
MYFGUVUCIFZKAK	O=C(OC(C)C1CCC2(O)C3CCC4CC(OC5OC(C)C(OC6OC(C)C(OC7OC(C)C(OC8OC(C)C(OC9OC(CO)C(O)C(O)C9O)C(OC)C8O)C(OC)C7)C(OC)C6)C(OC)C5)CCC4(C)C3C(O)C(O)C12C)C(=CC)C	1	0	0
NLVJEJJSYMKFKV	O=C(OC1CC2OC2(C)C(OC(=O)C(=CC)C)C(OC(=O)C(C)CC)C(C(=C)C)CC(O)C1(O)C)C(=CC)C	1	0	0
UCCFSWQSMDQYHO	O=C1C=C(C2=CC=C(C)CC(O)C12C)CC	1	0	0
ZVAFDHZEDQCTPG	O=C(O)C1CCN(C(=O)C(N2C(=O)NC=3C=CC=CC3C2=O)CC=4C=CC=CC4)CC1	1	0	0
QFFPPBIRNHPCFS	O=C1C=C2C(=CC=C1NCCCC(=O)NCCC(=O)OC)C3=C(OC)C(OC)=C(OC)C=C3CCC2NC(=O)C	1	0	0
JRCFLZQSHKOCLZ	O=C(OC)C(=CCCC(=CCC1(CC(=O)OC)CC(=O)CCC1O)C)C	1	0	0
IVVMNEWWVJXCLX	OC1=C(N)C=C(C=C1C(C)(C)C)C(C)(C)C	1	0	0
OCUAAQRJZXLMJX	O=CC1=C(OC=2C(=C(OCCCO)C3=C(OC(C3)C(O)(C)CCCCCC)C2CO)C1=C4CCC(=O)C(C=5C=CC=6NC=CC6C5)C4)C(=O)OCC	1	0	0
SPLLGWOCMIBSNS	O=NC1=CNC2=CC=CN12	1	0	0
FWUYLMWSIUOLQP	O=C(OCC1(C)C(O)C(O)CC2(C)C1CCC3(C)C2CC=C4C5CC(C)(C)CCC5(C(=O)O)CCC43C)C=CC6=CC=C(O)C=C6	1	0	0
VHIZCDHFAGONOC	O=C(O)C=1C(=NOC1C(NC(=O)CC(C)C)C)C=2C=CC(Cl)=CC2	1	0	0
MIDRSLXOVDOSTL	O=C1OC=2C=C(O)C(=C(O)C2C=C1)C3OC(CO)C(O)C(O)C3O	1	0	0
CSENZAGNRKWIAZ	O=C1C=C(OC=2C1=C(O)C=C3OC(=O)CC(C=4C=NN(C4C)C)C32)C=5C=CC(OC)=C(O)C5	1	0	0
DEZWKBHSCPUCDO	OCC(=C1CC23OC1(O)C=C(C)C3CCC2C)C	1	0	0
DEPFUSZWYIBEGU	O=C(O)C(OC(=O)C=CC1=CC=C(O)C(O)=C1)(CC2=CC=C(O)C(O)=C2CO)CC	1	0	0
WALGFYSBKDXXNZ	OC(C=1C=CC=CC1)CC2NC(CCC2)CC(O)CC	1	0	0
URHQNWRPERDLCK	O=C1C=C2C3(C)CCC(O)C(C)(C)C3CCC2(C)C4(C)CCC5(C(=O)OC)CCC(C)(C)CC5C14	1	0	0
DFAHYJHOWNXTEU	O=C(C=1C=CC=C(OC)C1)N2CC3N(CCOC3)C4(C2)CN(CC=5C=CC=CC5F)C4	1	0	0
HPRAALMCZOKGGA	O=C(NCCC1=CNC=2C=C(OC)C=CC21)C3=CC=C(OC)C=C3	1	0	0
BKRJBJCEENAMCC	O=C(O)C1C=2C=CC=CC2C3(C)CCCC(C(=O)O)(C)C13	1	0	0
PBCZLFBEBARBBI	O=C(NS(=O)(=O)C1=CC=C(N)C=C1)C=2C=CC=CC2	1	0	0
KTLZDUANNXLDEG	OC1=CC(O)=C2C(=C1)CCCCCCCCCC=CCCCC3=CC(O)=C2C(O)=C3	1	0	0
AABILZKQMVKFHP	O=C(OC1CC[N+]2([O-])CC=C(COC(=O)C(O)(C(OC)C)C(O)(C)C)C12)C(=CC)C	1	0	0
YMWXCGOMHYHCJI	O=C(O)C(NC(=O)C=CC=CCCCC(=O)CC1OC2C(OCOC2C(OC)C1(C)C)NC(=O)C(O)C3(OC)OC(C)C(C(=C)C3)C)CCCNC(=N)N	1	0	0
QSICJOYMTYAQST	O=C1OC2C(C1=C)CCC3(C)C(OC4OC(CO)C(O)C(O)C4O)CCC(=C)C23	1	0	0
YFWNNGNACXIOHB	O=C1OC(C)(C)C(C(=CC1=CC2=CC(OC(=O)C)C(OC(=O)C)C3(C2=CCC3C4=COC=C4)C)C)CC(=O)OC	1	0	0
LHJJKJNQRCMYPR	O=C(O)C1OC(OC2CCC3(C)C(CCC4(C)C3CC=C5C6CC(C)(C)C(OC(=O)C(=CC)C)C(OC(=O)C(=CC)C)C6(CO)C(O)CC54C)C2C)C(OC7OC(CO)C(O)C(O)C7O)C(OC8OC(CO)C(O)C8O)C1O	1	0	0
KMFIWPXZGWEWSU	O=C(O)C1(O)CC(O)C(O)C(O)C1C(=O)C=CC2=CC=C(O)C=C2	1	0	0
TZDABJGUPMTUCY	O=C1C(O)=C(OC2=CC=C(OCC)C=C12)C=3C=C(Br)C=C4C3OCOC4	1	0	0
PKOZWNBFTGKTDQ	O=C(OC1=CC2C=CC(C1=O)CC2)C=3C=CC=CC3	1	0	0
PRMABVJSNWCADM	O=C(NC1=CC=C(C=C1)C2OCC(=O)N(CC3=CC=C(OC)C=C3)C2CO)C4=CC=C(OC)C=C4	1	0	0
BZSLWPMWZXMHEW	O=C(OCC1OC(OC2OC(CO)C(O)C(O)C2O)(CO)C(OC(=O)C=CC3=CC=C(O)C=C3)C1O)C=CC4=CC=C(O)C=C4	1	0	0
VBDFUJXIIOBMRP	O=C1OC2=C(C=C1)C=CC3=C2OC(C3O)C(O)(C)C	1	0	0
PWAKELUEEHWVFQ	O=C(O)CC(O)(C(=O)O)CCCCCCCSC	1	1	0
PNQYLBUPZLUYBF	OC1=CC=C(C=C1OC)C(O)C(OC2=C(OC)C=C(C=C2OC)C3OCC4C(OCC34)C5=CC(OC)=C(OC(CO)C(O)C6=CC(OC)=C(O)C(OC)=C6)C(OC)=C5)CO	1	0	0
RREHMGJXGBNQTM	O=C(N)CCC(NC(=O)CCC(C)C1CCC2C3CC(O)C4CC(O)CCC4(C)C3CCC12C)C(=O)O	1	0	0
TYNKFXJRFRLLEB	O=C1OC2CC3(C)CCCC4(OC4)C3CC2C1CN5CCC(C=6C=NC=CC6)CC5	1	0	0
NUZIYSDDLKZLFH	O=C(O)C(OC)CCC=CCCCCCCCCCCCCC=CCCCCCC	1	0	0
UMOVBYPSVYYGQT	O=C(OC(C=1C=CC=CC1)C=2C=CC=CC2)C3NC3(C)C	1	0	0
ZLMLDQGGOFVZEN	O=C(OC1CC2C(C(=O)CCC2(C)C3CCC4(C)C(OC(=O)C5OC54C13C)C6COCC6)(C)C)C	1	0	0
NEDNJKMVAGWUCJ	O=C(C=1C=CC=C(I)C1)N(N2C=3C=CC=CC3CCC=4C=CC=CC42)C	1	0	0
KDKWABUYLAYHFO	O=C(OC1C(=C)C2C(OC(=O)C(C)CC)C(=O)C(=CC)C2C(C(=C)C)C1)C=C(C)CC	1	0	0
PRMMWXIEGAZLOZ	OC1C2(CN3CC1(CN(C2)C3C=4C=CC=CC4C)CC)CC	1	0	0
VTSGFOLYVXXSBE	O=C(OCC1OC(OC2=C(OC)C=C3C(=C2OC)C(C4=CC(OC)=C(O)C(OC)=C4)C(CO)C(CO)C3)C(O)C(O)C1O)C=CC5=CC=C(O)C(OC)=C5	1	0	0
NORRIZIRZPQYEY	O=C1C=2NCCS(=O)(=O)C2C(=O)C(NCCS(=O)(=O)O)=C1CC=C(C)CCC=C(C)C	1	0	0
ODYCAZSSUVCHNU	O=C(OC(CC=CC#C)C1CC=CCC(Br)C(CC)C1)C	1	0	0
DJWQSERDJVSXTP	O=CC1(C)C(OC(=O)C)CCC2(C)C1CCC34CC5C(CC32)C5(C)C4	1	0	0
CDAWCLOXVUBKRW	OC=1C=CC=CC1N	1	0	0
BHXUCTIENIBOPM	OCC(=CCCC1(CO)CCC2(C)C(CCC3C4(C)CCC(OC5OC(CO)C(O)C(O)C5O)C(C)(COC6OC(CO)C(O)C(O)C6O)C4CCC32C)C1O)C	1	0	0
RVHDHUPSFAAQNR	O=C(O)C1N(C(=O)CN2C(=O)NC=3C=CC=CC3C2=O)CC4=CC(OC)=C(OC)C=C4C1	1	0	0
HLNAHHCAWQHTTH	O=C1C2=COC(=C2C(=O)C3=C(OC)C(OC)=CC(O)=C13)C(O)C	1	0	0
UGCDAJDFTHASRK	O=C1OC=2C=C(O)C=CC2C(=C1CC(=O)NC(C)CCC=3C=CC=CC3)C	1	0	0
IZEARVDHWBTRLQ	O=C1C=C2CCC3C4CCC(C(C)CCC(C)C(C)C)C4(C)C(O)CC3C2(C)CC1	1	0	0
PDKVFHCQUXVHGO	O=C1CC2C(CCC3CC(OC4OC(CO)C(O)C(OC5OC(CO)C(O)C(OC6OCC(O)C(O)C6O)C5O)C4O)CCC32C)C7CC8OC9(OCC(C)CC9)C(C)C8C17C	1	0	0
IPMYMEWFZKHGAX	O=C1C(O)=CC(=CC=2C1=C(O)C(O)=CC2C3OC=4C=C(O)C=C(O)C4CC3O)C5OC=6C=C(O)C=C(O)C6CC5O	1	0	0
ZJMYHCARXDVPNP	O=C1OC=C(C=C1)C2CCC3(O)C4CCC5=CC(OC6OC(C)C(OC7OC(CO)C(O)C(O)C7O)C(O)C6O)CCC5(C)C4CC(O)C23C	1	0	0
FIHKAGPDOSTDSG	O=C(OC1C2C(OC(=O)C)C3(OC3)CCC4C(C=C(C(=O)C2(OC(=O)C)CC1(OC(=O)C)C)C)C4(C)C)C=5C=NC=CC5	1	0	0
RRKAZCFESTZESS	O=C(OC1CC(O)C(OC1C2(C(=O)C=3N=C2C=C4N=C(C=C5N=C(C=C6N=C(C3)C=C6C)C(C5=O)(C)C7OC(C)C(O)CC7OC(=O)C)C(=C4)C)C)C)C	1	0	0
AZTMMFCJOROKMO	N=1C=NN2C=NC=C2C1	1	0	0
UPVUIHYDECYHEG	O=C1OC2=C(C=CC(OC(C(=O)NCC3=NC=CC=C3)C)=C2C)C(=C1)C=4C=CC(OC)=CC4	1	0	0
MTOFOJRFVDFBJO	O=C(OC)C(=C)C1CC(=O)CC2OC3C(OC(=O)C43OC4C1)CC(O)(C)CC2=O	1	0	0
CELGPXUUZWCVOB	O=C1C=C2C(=CC=C1NC(C(=O)N3CCC(C(=O)OC)CC3)C(C)C)C4=C(OC)C(OC)=C(OC)C=C4CCC2NC(=O)C	1	0	0
WKTYCVWDICWDGN	O=C1OC2=C(C(OCC(=O)N3CC4CN5C(=O)CCCC5C(C3)C4)=CC=6OC(C)(C)CCC62)C(=C1CC=7C=CC=CC7)C	1	0	0
PHMTVIIOHQMIFD	O=C1C(=CC=C2N1CC3CN(CC2C3)C4CCN(C)CC4)NS(=O)(=O)CC=5C=CC=CC5	1	0	0
WNVFGDFRWBICGI	O=C1C=C(OC=2C=C(OCC(=O)NC=3C(=CC=CC3C)C)C=C(O)C12)C=4C=CC=CC4	1	0	0
VRZWMJWMESOXRD	O=C(NC1=CC=CC(=C1)C(F)(F)F)NC2COC3C2OCC3N4N=NC(=C4)CC5CCCCC5	1	0	0
YIUWRMJMZBNBMB	O=C(N1CCC(N2CCCC2C3=NC(=NO3)C=4C=CN=C(C4)NS(=O)(=O)C)CC1)C	1	0	0
VSYNDVRNNAPQJU	OC1=C(OC)C=C(OC=2C=C3C(=CC2OC)C=4C(OC)=C(OC)C=C5C4C(N(C)CC5)C3)C6=C1C7N(C)C(C8=CC(OC)=C(OC)C=C8C7)C6	1	0	0
DZZXWKNORXMNFI	O=C1C=2OC(C=C(C)CCC=C(C)C)C=3C(O)=C4OC(C=CC4=CC3C2OC=5C=C(O)C=C(O)C15)(C)C	1	0	0
CSBKPGQKXSYMKO	O=C1C=C2C(=CC=C1NCCCCCC(=O)NC=3C=CC=CC3OC)C4=C(OC)C(OC)=C(OC)C=C4CCC2NC(=O)C	1	0	0
XHMHQMBOUUDXGO	OC1CCC2(C3=CCC4(C)C(CCC4(C)C3CCC2C1(C)C)C(C)CCCC(C)C)C	1	0	0
BBCRBAQANUGADN	O=C(NCCC1=CNC=2C=CC(Cl)=CC21)CN3C=CC=4C3=CC=CC4C	1	0	0
FPQOSKXLHCTVED	O=C(O)C1CC(=O)N(C=2C=CC=CC2O)C1	1	0	0
JKBFPLPWBBSCFA	O=C1NC2=CC=CC3=C2C(=CN3CC=4C=CC=C(F)C4)C(C5=CC=C(OC)C(=C5)CO)C1	1	0	0
XSMHHESOHBEVBV	ClC(C=CC(Cl)(C)CBr)C(Cl)(C=CBr)C	1	0	0
OHQMZDGELJCFFD	O=C1C=2C=C(O)C=C(OC)C2C(=O)C3=C1CC(O)(OC3)C	1	0	0
WAWOTHXNLZPALE	O=C1C=C(OC(=C1O)C(CC(=O)OC)C(C)C)CN2CC3C4=CC=CC(=O)N4CC(C2)C3	1	0	0
PVPPXJJCHCIYGN	O=C(N)CC(O)C1NC(=O)C(NC(=O)C2N(C(=O)C(NC(=O)C(NC(=O)CCCCCCCCC(C)CC(C)CC)CCC(O)NC(=O)C3N(C1=O)CC(C)C3O)C(O)C)CC(O)C2)CCC4=CC=C(O)C=C4	1	0	0
PUYOAVGNCWPANW	O=C(OCC(C)C)C1=CC=C(N)C=C1	1	0	0
ZKTKGBMKPAIYDI	O=C(NCC1=CC=C(F)C=C1)C=2C=CC=CC2N3C(=O)N4C(C=5C=CC=CC5)C=6NC=7C=CC=CC7C6CC4C3=O	1	0	0
VRYSUGWFYFXWLB	N#CCCCCCCCS(=O)C	1	0	0
KSAOATKBDSXQGS	O=C(OC1=CC=C(C=C1OC)C2OC=3C=CC=CC3C(=O)N2)C(C)C	1	0	0
YGPSJZOEDVAXAB	O=C(O)C(N)CC(=O)C=1C=CC=CC1N	1	1	1
IOOXBFGGMOBHSU	O=C(NCCC1=CCCCC1)C(N2C(=O)N3CCC=4C=5C=CC=CC5NC4C3(C2=O)C)C	1	0	0
YODMCCAFCARLCV	O=C1OC2C=C(C)C(OC(=O)C)CC=C(C)CC(OC(=O)C(=CC(O)OC)CO)C2C1=C	1	0	0
GGQLAYOWNGCRKN	O=C(OC1CCC2(C)C(CCC3(C)C2CCC4C5C(C(=C)C)CCC5(C)CCC43C)C1(C)C)COCCCCCCCCCCCCCCCCCCCCCCCC	1	0	0
JYAJBQJHKMFRHI	OC1=CC=C(C=C1)CC2NCCC3=C(OC)C(OC)=C(O)C=C32	1	0	0
QQUSWVBCBCUJSZ	O=C(O)C1OC(OC2CCC3(C)C(CCC4(C)C3CC=C5C6CC(C)(CO)C7OC(C(O)C54C)C6(CO)C7OC(=O)C(=CC)C)C2(C)C)C(O)C(O)C1O	1	0	0
GWCCKOPANXZXHK	O=C1OC2C(C1=C)CC(O)C(OC(=O)C)(C)C34OOC(C=C3)(C)C24	1	0	0
NCCZIMISZHQEJX	O=C(OCC(OC(=O)CCCC=CCC=CCC=CCCCCCCCC)COP(=O)(O)OCCN)CCCCCCCCCCCCCC=CCCCCCCCC	1	0	0
LYGPTQXYMIRUTH	O=C(NC=1C=CC=CC1C)C(F)(OC(F)(F)C(F)(F)C(F)(F)F)C(F)(F)F	1	0	0
KRWQHGRXPQWINO	OC(C(=C)C)CCC(C)C1CCC2(C3=CCC4C(C3=CCC12C)(C)CCC(O)C4(C)C)C	1	0	0
BDBMLMBYCXNVMC	O=S(=O)([O-])CCCC[N+]=1C=2C=CC=3C=CC=CC3C2C(C1C=CC=CC=CC=C4N(C=5C=CC=6C=CC=CC6C5C4(C)C)CCCCS(=O)(=O)O)(C)C	1	0	0
IFKJTBJOBVVIER	O=C(OC)C1=C(OCC=C)C(=C(O)C=C1C)C	1	0	0
PYABLLZFIORIDT	O=C1OC2=C(C=CC(O)=C2CN3CC4C5=CC=CC(=O)N5CC(C3)C4)C(=C1)CC	1	0	0
ANBZFYYSBLEBRA	O=C(OC1C(O)C(O)C(OC1C2=C(O)C=C3OC(=CC(=O)C3=C2O)C=4C=CC(OC5OC(CO)C(O)C(O)C5O)=C(O)C4)CO)C=CC6=CC=C(O)C(OC)=C6	1	0	0
QPVLKMICBYRPSX	FCC1OC(N2C=NC=3C(=NC=NC32)N)C(O)C1O	1	0	0
LVMMPEPZWUGRBG	O=C(NCCC=1C=CC=CC1)C2(C3=CC=C(OC)C=C3)CCOCC2	1	0	0
GKZMGNZFLNDWEM	O=C(O)C1(OCC(=O)NC2C(O)CC(OC3C(O)C(OC(CO)C3O)OC4C(O)C(O)C(OCC(NC(=O)C(O)CCCCCCCCCCCCCCCCCCCCC)C(O)C(O)CCCCCCCCCCCCC)OC4CO)(OC2C(O)C(O)CO)C(=O)O)OC(C(O)C(OC)CO)C(NC(=O)C)C(O)C1	1	0	0
IXSDSZNQCWGEKV	O=C(OC1(C(=O)COC(=O)CCC(=O)NC(C(=O)OC)C=2C=CC=CC2)CCC3C4CCC5=CC(=O)CCC5(C)C4CCC31C)C	1	0	0
OZCOGOPKYUDWJD	O=C(OC1=CC=C2C(OC(=CC3=CC=C(OC)C=C3OC)C2=O)=C1)C	1	0	0
MWEQHAGXLGTSKL	O=C(OC1C(OC=2C(=O)C=3C(O)=CC(O)=CC3OC2C=4C=CC(O)=CC4)OC(CO)C(O)C1O)C	1	0	0
UIUGDVJDJIWNPF	O=C1C=C2C(=CC=C1NC(C(=O)NC(C(=O)OC)CC(C)C)CCSC)C3=C(OC)C(OC)=C(OC)C=C3CCC2NC(=O)C	1	0	0
BCRQTNOYBAWCDF	O=C(OC1CC(O)C2(C)C(CCC3(C)C2CCC4C(CCC43C)C(O)(C)CCC=C(C)C)C1(C)C)CCCCCCCCCCCCCCCCC	1	0	0
HDPSCJCUYZMNFI	OC1C(=C)CCC=C(C)CCC2C1C2(C)C	1	0	0
OGOIOIQOMMXKKU	O=CC1=COC(OC2OC(CO)C(O)C(O)C2OC(=O)C(=CCCC(=CCO)C)C)C3C1(O)CCC3(OC(=O)C(=CCCC(=CCO)C)C)C	1	0	0
IXLMITLRFJSJRS	O=C(OC1CC(O)(CCl)C2C=CC(O)(C)C2C3OC(=O)C(=C)C13)C(=CCO)C	1	0	0
LKGNYRCONZOVSZ	O=C1C(=CC=C2N1CC3CN(C(=O)CC(C)(C)C)CC2C3)NS(=O)(=O)C4=CC=C(Cl)C=C4	1	0	0
GNODDEQSJFIPCL	S=C=NC1(C)CCC(C2=CC(O)(C)CCC21O)C(C)C	1	0	0
DRWXKPWLIHMQNK	O=C(NCCOC)CC1OC2C(OC(CNCC=3C=CC=CC3C)C2O)C1	1	0	0
VQNCGSXNEUQERP	OCCCCC(C)CCCC(C)C	1	0	0
PMUXXFUNXMXIFC	O=C(OCC(OC(=O)CCC=CCC=CCC=CCC=CCC=CCC=CCC)COP(=O)(O)OCCN)CCCCCCCC=CCCCCCC	1	0	0
UBCGYRVKOUXAFT	O=C(OC)C1=C(NC(C(=O)C=CC2=CC=C(OC(C)C)C=C2)=C1C)C	1	0	0
HMFIZXACSYEZHR	O=C(O)C12OC3(C(=C1)C)CC4CC(C=CCC5(OC6=CC(O)=CC(=C6CC5CC(O)C4(OC3(OC)C2O)C)C)C)(C)C	1	0	0
SEVJOWSZAADOIH	O=C(C1OC2C(O)C(O)(C)CCC2C1=C)C(C)C	1	0	0
OKKMHZTVGJIQAP	O=C1OC2=CC(O)=C3C(OC(C4=CC=C(O)C(O)=C4)C(OC5OC(C)C(O)C(O)C5O)C3)=C2C(C6=CC=C(O)C(O)=C6)C1	1	0	0
YDCSRSRWPHXQLV	O=C1C2=NC=CC(=C2C=3C=CC=CC13)C	1	0	0
QIMQWJUVHDBXOI	O=C1OC=2C=C3OC=C(C3=CC2C(=C1CCC(O)=NC(C(=O)O)CC4=CNC=5C=CC=CC54)C)C	1	0	0
AMSVLXXSUGWGGG	OC1CN(C(C2=NC(=NO2)C=3C=CC(OC)=CC3)C1)C4CCOCC4	1	0	0
KOQBBUWNLZFEMV	O=C(O)C12CCC(C(C)C)C2C3=CCC4C5(C)CCC(O)C(C)(C)C5CCC4(C)C3(C)CC1	1	0	0
QGFLBZBNSZXNQZ	O=C(NC1CC(C)(C)C2CC(O)(C)CCC12CCC(=O)N3CCN(C=4C=CC=CC4OC)CC3)C	1	0	0
MNXQFWIGSOWPHG	O=C(O)C12CCC3C4(C)CCC5C(C)(C)C(C(=O)CC)C(C(=O)CC)CC5(C)C4CCC3(C)C2CC(C)(C)CC1	1	0	0
UWADIXJSHFNSQM	O=C(NCC1OC(CC2=NOC(=C2)COC=3C=CC=CC3)CCC1O)C(CC)CC	1	0	0
DUFROUYQIBXFJS	O=C(OC1C(C)CC2(O)C(=O)C(=CC3C(CCC4(OC4C12)C)C3(C)C)C)C=5C=CC=CC5	1	0	0
CZTXTDGUWDFRJA	O=C(NC1=NN=C(S1)C(F)(F)F)C(CC)(C(F)(F)F)C(F)(F)F	1	0	0
RYAFDNHYHGHKLI	O=C(O)C1=CC=C(C=C1)COC2=CC=C3C(OC(=O)C=4C=C(OC)C=CC34)=C2C	1	0	0
UFKRTEWFEYWIHD	N#CC1=CC=C(C=C1)NC(=O)C	1	0	0
XSBBXSMODSRERW	OOC(C(=C)C)C(O)CC(C)C1CCC2(C)C3CCC4C(C)(C)C(O)CCC54CC35CCC12C	1	0	0
LKXILSFITASWCO	O=C(O)C1CC23CCC4C(C)(CO)CCCC4(C)C3CCC1C2	1	0	0
CKKVKBLGPLJNEM	O=C1C2=C(O)C3(C)C4C(=C(O)C=CC=CC)C(O)=C(C(=O)C4(OC3(O)C(O)(C2=NC(C=CC)C1)C)C)C	1	0	0
XWUWZQBLVDEUDK	O=C(O)CCC(=O)OC1CC2=CCC3C(CCC4(C(=O)C(O)CC34)C)C2(C)CC1	1	0	0
ODGGUXXVEFKWTC	OCC1OC(O)C2OCC3OC(OC4C(O)C(O)C(OC4CO)OC5C(O)C(O)C(OC5CO)OC6C(O)C(O)C(OC6CO)OC1C2O)C(O)C(O)C3O	1	0	0
KZQMJNSRJPDMFJ	O=C([O-])C(CC1=CNC=2C=C(Br)C(Br)=CC21)[N+](C)(C)C	1	0	0
RAEAYTICAPHWJW	O=C(O)C(C(F)(F)F)C(F)(F)F	1	0	0
WEKMUBUZJDWJIR	OC1=CC=C(C=C1)C(O)CC	1	0	0
RSIVFTFNGRQDES	O=C1OC2C(C1=C)CCC(COC(=O)C(C)C)C3CCC(=O)C23C	1	0	0
VOKOLUUQBZNEHL	O=C1OC=2C=C(O)C=CC2C(=C1)C3=CC=4C(OC3=O)=CC=C5C=CC=CC54	1	0	0
YGVVVYBQGCZBQE	O=C1OC2=C(C=C3C(OC=C3C(C)(C)C)=C2C)C(=C1CC(=O)NC(C(=O)O)CC4=CNC=5C=CC(O)=CC54)C	1	0	0
FRRJJPVFCFYMPN	O=C1OC(=CC=2C=C(O)C(=C(O)C12)C)CC(=O)CC(O)C	1	0	0
XVGGLKMXHOMXGY	O=C(NC(C(=O)NCC(=O)NC(C(=O)NC(C(=O)NC(C(=O)NC(C(=O)NC(C(=O)NC(C(=O)NC(C(=O)NCC(=O)NC(C(=O)NC(C(=O)N1CCCC1C(=O)NC(C(=O)NC(C(=O)NC(C(=O)NC(C(=O)NC(CO)CC(C)C)CCC(=O)N)(C)C)(C)C)CC(C)C)(C)C)(C)C)(C)C)C(C)C)(C)CC)CCC(=O)N)(C)CC)CC(C)C)C)(C)C)C	1	0	0
BHHWYGZKWLLQPI	O=C1C=C(NC2=CC=CC(=C2)N3C=NN=C3)CC(C)C41OC=5C(Cl)=C(OC)C=C(OC)C5C4=O	1	0	0
GFCACLADNXYBIU	OCC=1OC(=CC1)CN2CC(O)CC2C3=NC(=NO3)C=4C=CC=C(C4)C	1	0	0
HXZAFGYAYJPNHM	O=CC12CCC(O)C3CCC(CC(CC4(O)C1CCC5(C)C4(O)CC6C=C(CNC)C7OC(=O)C=C7C65CO)C32O)C(C)C	1	0	0
FSBWLHLWIYLPKF	O=C1C=C2C(=O)C=3C(=CC(=NC3CCC)C)C2=C(O)C=4OC5OC(C)C(O)C(O)C5(O)C14	1	0	0
MGGIJDNVBXFVQI	O=C(O)C(NC(=O)C1=CC=2C(OC)=CC=C(OC)C2N1C)CC3=CNC=4C=CC=CC43	1	0	0
GMXVFWXVGODVLD	O=C1OC(C(C)C1)C2(OC32OC=4C=CC=C(O)C4C3=O)CO	1	0	0
AUTNEDLCPQCJMC	O=C1N(CC2=CC=C(OC)C=C2)C3CN(CC=4C=CC=CC4Cl)CC3OC1	1	0	0
PXTRRHKTSCVKQB	O=C(N1CCOCC1)CC2C=3N=C(SC3CC4C(C)(CO)C(O)CCC24C)NCC=5C=CC=CC5	1	0	0
HBKMLXLMYROAKE	OC1=CC=2C(=CCC(C2C=C1C)C(C)C)CO	1	0	0
OCQHPUJFFMEHQP	O=C(O)C1=CC=C(O)C2=C1CC3=CC=CN32	1	0	0
SZDNAJLLGAKPRC	O=C(C=CC1=CC=C2OCOC2=C1)N3CC4=CC(OC)=C(OC)C=C4CC3	1	0	0
IEUBXMQAQISLES	O=C(C=1C=CC=CC1)C=2C(O)=C(C(O)=C(C2OC3OC(CO)C(O)C(O)C3O)C)C	1	0	0
BLYBUUQUELAPPI	O=C(N)CCC1C(=O)NC(C2=NC=3C=CC=CC3C(=O)N21)C(C)CC	1	0	0
BMACKMSINBGRRE	O=C1NC(OC)(C(=O)NC1(OC)CC=2C=CC=CC2)CC(C)C	1	0	0
UPVNYHANFGDDGX	O=C1C(=COC2=C1C(O)=C(C(O)=C2CC=C(C)C)CC=C(C)C)C=3C=CC(OC)=CC3	1	0	0
DRURQLKIEUONCU	O=C1C(=O)C2(OC=3C(OC2C4=C1CC56OC4CC5C(C)(C)CCC6)=C(C=C7C3CC89OC7CC8C(C)(C)CCC9)C(C)C)C(C)C	1	0	0
RYMCCCGKAGFXQP	O=C1OC=2C=CC=CC2C=3OC(C(=O)OCC)C(C4=CC=5C=CC=CC5N(C4=O)C)C13	1	0	0
FLQDANIZFGMIBJ	O=C1CCC2C(C)(CCC3C2(C)CCC4(C)C(CCC34C)C(C)CC=CC(O)(C)C)C1C	1	0	0
WXBAKLJXQYICHT	O=C1C=C(OC2=CC=3OC=CC3C=C12)C=4C=CC(OC)=CC4	1	0	0
XQTJQBPLIIFYLQ	O=C(OC)C=1N=C(SC1CC(C)C)NC(=O)CNC2=CC=C3C4=C(OC)C(OC)=C(OC)C=C4CCC(NC(=O)C)C3=CC2=O	1	0	0
ADVVUFYZTDQZLS	OC=1C=C2OCOC2=CC1C3COC4=C5C=CC(OC5=CC=C4C3)(C)C	1	0	0
QAWVXRCHBIITPK	O=C(NC(C(=O)NCC(=O)NC(C(=O)NC(C(=O)NC(C(=O)NC(C(=O)NC(C(=O)NC(C(=O)NC(C(=O)NCC(=O)NC(C(=O)NC(C(=O)N1CCCC1C(=O)NC(C(=O)NC(C(=O)NC(C(=O)NC(C(=O)NC(CO)CC(C)C)CCC(=O)N)(C)C)(C)C)CC(C)C)(C)C)(C)CC)(C)C)CC(C)C)(C)CC)CCC(=O)N)(C)CC)CC(C)C)C)(C)C)C	1	0	0
VNFWNGSEJXPCSW	O=C(CCC=CC=1C=CC=CC1)CCC=2C=CC=CC2	1	0	0
WNGWJVAIJTYKCV	O=C1C=C(C)CCC1C(=C)CC(=O)CC(C)C	1	0	0
HZWPJAZIRZFCGX	O=CC=1C(OC)=CC(O)=CC1OC	1	0	0
KZUVIZCYFSYMDK	O=C(OC1CC2=C(C(=O)C1(OC(=O)C)C)COC(C=CC)C2)C=3C(O)=CC(OC)=CC3C	1	0	0
AJCHROPVPRFUPO	O=C1C(OC2=CC(OCC3=CC=C(F)C=C3)=CC=C21)=CC4=CN(C=5C=CC(OC)=CC45)CC	1	0	0
OLKFANWXSFZICZ	O=C1OC2C(OC)CC3CCN(C)C3C2C4=CC=5OCOC5C=C14	1	0	0
MFTSECOLKFLUSD	O=C(O)C=1C=C(O)C(O)=C(O)C1C2=C(O)C(O)=C(O)C=C2C(=O)O	1	0	0
ASIXWENWCDGYSG	FC(F)(F)OC=1C=CC(=CC1)C=2N=C(NC2)C3N(CCOC3)C4CCOCC4	1	0	0
SHALOZQVRPXYMU	OC1=CC=CC2=C1C=CC3=CC=4C=CC=CC4C=C32	1	0	0
KPVQRRRDECELMX	O=C1OC2CCC13C(O)C4C(CCC23C)C4(C)C	1	0	0
OGNSBSAGCIKMNN	O=C(C1=CC=C(OC)C=C1)C2=CN(C)CCC=3C=4C=CC=CC4NC23	1	0	0
BZDJRFQEKCACRF	C#CC#CCCC(O)CC=CC(O)=NCC(C)C	1	0	0
QHJNVCQKJPPILR	OC(C)C1COCC2C3N(C)C(C4=C(C=5C=CC=CC5N4C)C3)CC12	1	0	0
QICQUIZCKVWCQG	O=C(NC1=CC=C(Cl)C=C1)NC2CN(C)C(C3=NC(=NO3)C=4C=CC(F)=CC4)C2	1	0	0
UULXIYQJVMSVCM	O=C1C=C(OC2=C1C=C3C(OC(C)(C(OOCC(O)C(O)(C[NH+]4C5=CC=NC5=CC4)C(O)C(O)CO)C3)C6CCCC6)=C2[NH+]7C=C8N=CC=C8C7)C	1	0	0
QUOFYKCPXAMPTK	O=C(OC1=CC=C2C(=O)C(OC=3C=CC=CC3)=COC2=C1)C(N)CC4=CC=C(O)C=C4	1	0	0
BDEXCUQHBTVULQ	O=C(OCC1OC(O)C(O)C1O)C=CC2=CC=C(O)C(OC)=C2	1	0	0
OLPNUHPARRYARQ	O=C1C=2C=CC=CC2OC3CN(C(=O)C(CC)CC)CC3N1C	1	0	0
FXDJUSFHASXVLH	O=C(O)C1=CC=C(C=C1)C(C=2OC(=CC(=O)C2O)C)CC(=O)OC	1	0	0
JTNKNMJMBKUMLX	O=CC1=CC(O)C2C=C(C)C(OC3OC(C)C(NC(=O)OC)C(C)(C3)[NH+]([O-])O)CC=C(C)C4C=CC5C(OC6OC(C)C(OC(=O)C)C(OC7COC(C)C(OC8OC(C)C(O)C(O)C8)C7)C6)C(C)CC(C)C5C4(C(O)=C9C(=O)OC2(C9=O)C1)C	1	0	0
XBAZGUCUSWXNKL	OC=1C=CC2=C(OC3=C2N=C4C(C=NN4C)=C3C=5C=CC(OCCC6=CC=C7OCCC7=C6)=CC5)C1	1	0	0
PLJMMZQDADEBHA	O=C1C=2C=CC=C(OC3OC(CO)C(O)C(O)C3O)C2C(=O)C4C(O)=CC(=CC14)CC=5C=CC=C(C5)CO	1	0	0
KYKBHRVKONYRBO	O=C(N)C(C)C(O)C(=CCC)C	1	0	0
OGQASOMDDCNXDS	O=CC12OCSSCC(C=3C=CNC3)C(CNC(O)C2(O)C(OC4=CC=C5C(=O)C(C=6C=CC(O)=CC6)=C(OC5=C4)C(=O)N)OC(C(=O)O)C1O)C(C)CC=CC=7C=CC=CC7CCCNC	1	0	0
BVFIZZNZDWGCBJ	O=C(OC1C(O)C(OC2=CC(O)=C3C(=O)C(OC4OC(CO)C(O)C(O)C4OC5OC(CO)C(O)C(O)C5O)=C(OC3=C2)C=6C=CC(O)=CC6)OC(C)C1O)C(=CCCC(O)(C=C)C)C	1	0	0
IRIJRWQMPNOACF	O=C(OC(C)C)COC1=CC=C2C(=O)C(OC2=C1)=CC3=CC=C(OC)C(OC)=C3	1	0	0
GJNBMHAJVZLBEQ	O=C1C(OC)=C(OC=2C=C(OC)C(OC)=C(O)C12)C=3C=CC=CC3	1	0	0
HDPJWDKSOMAYFT	O=C1C=C(C(=O)C2=CC=C(C(=C12)CCC=C(C)C)C)C(C)C	1	0	0
WBUNCJMJVUKJJP	O=C1NC2(C=CC=3C=CC=C(OCCC)C3)N(C=4C=CC=CC4C2(C)C)CC1	1	0	0
XVGSNDMQMMQHCR	FC1=CC=C(OCC2=NN=C(O2)C3CN(CC=4C=CC=CC4Cl)CC3)C=C1	1	0	0
RDNOHEMCCBNRKQ	O=C(OCC)CC(C)CCCC(C)CCCC(C)CCCC(C)C	1	0	0
PEMUHKUIQHFMTH	O=C(O)C(N)CC1=CC=C(Br)C=C1	1	0	0
UTJJFHJHTZKQSW	CC1CCCC(C)CCC(C)(C)CCC1	1	0	0
LTVQQUUBOPGDIO	OC1=CC=C(C=C1OC(CC(C=2C=CN=C(N)C2)CC=3N=C[CH-]C3)C(O)CO)C4C=CC5C#CC(CC)CCCCC(O)C5C(O)C4	1	0	0
YYZXYBMSCGFVMH	C=1C=C(C=CC1C)C2(C)CC=C(C)CC2	1	0	0
KCFMGUUIJJEDHL	O=C1OC2=CC(=CC(OC)=C2C(=C1CC(=O)NC(C(=O)O)C3=CC=C(O)C=C3)C)C	1	0	0
YWBPSBVYWDTULT	O=C(O)C1OC(OC2CCC3(C)C4CC=C5C6CC(C)(C)C(OC(=O)C)C(O)C6(COC(=O)CC(C)C)C(O)CC5(C)C4(C)CCC3C2(C)C)C(OC7OC(CO)C(O)C(O)C7O)C(O)C1OC8OC(C)C(O)C(O)C8O	1	0	0
QCKXCDXFXLLJPV	O=CC1=COC=2C(Br)=CC(Cl)=CC2C1=O	1	0	0
GKYNTHGILUMXQI	O=C1C=C2C=CC3C(CC(=O)C4(C)C(CCC34)C(C(=O)O)C)C2(C)CC1	1	0	0
NXEDMPWHCDPWDO	O=C(O)C12CCC(C)(C)CC2C3=CCC4C5(C)CCC(OC6OCC(O)C(O)C6OC7OC(C)C(O)C(OC8OCC(OC9OC(CO)C(OC%10OC(CO)C(O)C(O)C%10O)C(O)C9O)C(O)C8O)C7O)C(C)(C)C5CCC4(C)C3(C)CC1	1	0	0
QFOKWKWRRKUOAG	O=C1N(CC2=CC=CC(=C2)C(F)(F)F)C3CN(CC3OC1)S(=O)(=O)C4=CC=C(OC)C=C4	1	0	0
ZOPGETMJOIMPAW	O=C(OC1=CC=2OC(=C(C(=O)C2C=C1CCC)C=3C=CC=4OCOC4C3)C)C	1	0	0
NPVHJKAUUOKWIM	CCC1=C(C2=CC3=C(C(=C([N-]3)C=C4[C@H]([C@@H](C(=N4)C5=C6C(=C(C(=CC1=N2)[N-]6)C)C(=C5C(=O)OC)[O-])CCC(=O)[O-])C)C)C=C)C(O)O.[Mg+2]	0	1	0
XPNRGDIMJUCLDI	O=C(O)C(C)C(O)C(C)C(O)C(C)C(O)C(C=C(C(=O)C1=C(O)C(=CC=2C(=O)C(N)=CC(=O)C21)C)C)C	1	0	0
XUHLSWWHVWMZTM	O=C1C=C(C(=O)N2CC=3C=CC=CC3CC2)C=4C=CC=CC4N1CC(=O)NC=5C(=CC=CC5C)C	1	0	0
VGALILHZAQZXRB	O=C(N1C=C(C2=NCCCC2)CCC1)C	1	0	0
HCZLEXGWWBEYFG	O=C1OC(C=2C=COC2CC(C(O)CO)C3CCC4C(C=CN5CNCC54)C3)C6(C)CC7CC89CCCC9CC%10=CC%11C%12(OC%10%13C8C(=O)OCC%14%13C%12C(=O)C(O)C(C)(C7%14)C%156OC1%15)CC=CC%16%11CCC%17CCCCC%17C%16C	1	0	0
DEPMDNKIRJLXNM	OC=1C=CC(=CC1)C2=CC(O)=C(O)C(OC)=C2CC=C(C)C	1	0	0
AMWFVWQZBKNUCV	FC(F)(F)C1=CC=C(C=C1)CN2CCC(C3=NN=C(O3)CC=4C=CC=CC4)C2	1	0	0
AUDDUMNKYVDJIC	O=C1OCC(=C1)CCC2(O)C(C)CC3OC(=O)C4CCCCC4C#CC(CC(C)CCCC=5C=CC=CC5)C(O)C62C(O)CCC(C)(C7CCC89CCC%10CC%11(C=%12C=CC=CC%12)CCCCC%11C=%13C=CC%14=CC=CC(=C%14C%13C%108)C9C7)C36	1	0	0
LIUMKMGZSXVCHK	O=C(NC(C)C)N1CCN(C(=O)C2CCNCC2)C(C(=O)NC3C(=O)NCCC3)C1	1	0	0
AJWHMZDBLWCKBP	O=COC1CC(OC2(OC(C)C(C)CC2)C1)CC=C(C)CC(C=CC=C3COC4C(O)C(=CC(C)C34O)COC(=O)CC(C)C)C	1	0	0
ORGRMYKPAHVICA	O=C1C2=CC=C3OCN(CC=4SC=CC4)CC3=C2OC(=C1C=5C=CC=CC5OC)C(F)(F)F	1	0	0
FJVJQPVMJALOMF	O=C1C(=CC2C3=C(O)C=C(C=C3OC(C)(C)C2C1)CCCCC)C	1	0	0
RDFDQSKPVOIWGZ	O=C(C)CC=1C=C(O)C=C(O)C1	1	0	0
OIHNNTGNBMVAKY	O=C1OC2=C(C=CC=3OC(C)(C4OC(=O)C(=C(C)CO)CCC5=CC=C(C=C5)C6C=CC(C7=CC=CC8=C7CCC9CCCC%10CCC=%11C=CC=CC%11C8%109)CC6CC(=O)OC4C32)C%12CCCCC%12)C(=C1C(COCO)CCO)CO	1	0	0
BEOWFWZWDOHYTG	O=CC1=CCC2C(C)(C)CCCC2(C)C1CC=C(C=C)C	1	0	0
TYQHKSIPNDZHJZ	O=C(OC1CC2OC(=O)C34C=5C=CC=6C=C(O)C=C(C=7C=CC=C(C7)CNCC(C#CC(CC(CSSCCOC=8C=C9C(=CC8O)CC%10C(O)CC%11C%12=CC(O)=C(OC)C=C%12CC1C%11(C%13=CC=%14C=CC=CC%14CC%13)C%10C9C2)C3)C4)COC)C6C5)C	1	0	0
VDUWPHTZYNWKRN	O=C(O)C1=NN(C2=CC=3OCOC3C=C2C1=O)CC	1	0	0
SOJZTSUWXLIHPX	N=CC=1C=CN2ON=CC12	1	0	0
VNWCDGXRGWDKHA	O=C(OC)C12C=3NC=4C=CC=CC4C3CN5CCC2(O)C(OC1)(C=C)C5	1	0	0
YKLGRUISCFUCKO	O=C(OC1=CC2=C(OC(=C2C(=O)OCCOC)C)C=C1Br)C3=CC=C(OC)C=C3	1	0	0
IYZGNGBUHFKNLA	O=C(OC1CC(O)C2(C)C3OC(=O)C4(OC4)C3CCC(C)C12)C	1	0	0
UYECVUPKVJJJSK	O=C1OC=2C=C3OC(C)(C)CCC3=CC2C(=C1CC(=O)NC4=CC=C(C=C4)C(=O)C)C	1	0	0
ROGDLHFZCGDFOR	O=C(O)OC1CC(C)(C)CC2C3=CCC4C5(C)CCC(OC6OCC(OC7OC(CO)C(O)C(O)C7OC8OCC(O)C(O)C8O)C(O)C6OC9OC(CO)C(O)C(O)C9O)C(C)(C)C5CCC4(C)C3(C)CC(OC(=O)O)C12CO	1	0	0
XPNODHDIPWQKBB	O(C1=CC=C(C=C1)CNCCC2(CCOC(C)(C)C2)CCC(C)C)C	1	0	0
KEZUVMYJHOLRSK	O=C1C(OC=2C1=CC=C(O)C2CN3CCCCC3)=CC4=CN(C=5C=CC=CC45)C	1	0	0
SUSCJRQKCYABMX	ClC=1C=C(Cl)C(OCCN)=C(Cl)C1	1	0	0
BTLMXNHNFFXBHW	O=C1C2=CC=C(O)C=C2OCC1(O)CC3=CC=C(O)C(O)=C3	1	0	0
SUVLOWSQMCBBFJ	O=NN(O)CC(OC(=O)C)CCCCCCCCCCCCCCC	1	0	0
WGPWXOHTOVKFDC	O=C(OC)C(NC(=O)C1=CC(NS(=O)(=O)C=2C=CC=C(C2)C(F)(F)F)C(O)C(O)C1)C(C)C	1	0	0
MEBVWORBCURQLN	O=C(OC(C)C)C1=NC(O)=C(N1)C(=S)NCC(=O)NC(C(=O)NC2C(=O)NC(C(=O)N3CCC(C4=NC(O)=C(N4)C(=S)NC(C(=O)NC(C(=O)NC(C(=O)O)CCSC)CSSC2)CO)C3)CC5=CC=C(O)C=C5)CO	1	0	0
OIQIWOXKJCRRSV	O=C(O)C12CCC(C(=C)C)C2C3CCC4C5(C)CCC(OC6OC(O)C(O)C(O)C6O)C(C)(CO)C5CCC4(C)C3(C)CC1	1	0	0
ZMEHTATWWJBDMT	O=C(O)C12C(=CCC3C4(C)CCC(O)C(C)(C)C4CCC31C)C5C(C)C(C=CC5(COCC)CC2)C	1	0	0
MHHXGVUXSKIBRP	N#CC1=CC=CC(=C1)NC(=S)NC2COC3C2OCC3NC4=NC=CC(=N4)C(C)(C)C	1	0	0
OYJKGBWAARAMAI	O=C(NCC1(C2=CC=C(OC)C=C2)CCOCC1)C=3N=C(SC3C(C)C)C	1	0	0
CGSNEGIPYWDJJL	O=C(OC1CC(C)CC2(OC)OC(C(=C2)C)C3OC(=O)C(=C)C13)C(=C)C	1	0	0
OINPZQORURIPFB	O=C(O)CCCC=C(Br)CCC=CCCCCCCCCCCCCCC	1	0	0
APXHLWSQAYBXDB	O=C1NC(=C(N=C1CC=2C=CC=CC2)C)CCCCCC(C)C	1	0	0
DZPXNVNSHUXZGC	O=C(ON=C(C=1C=CC=CC1)CC=2C=CC=CC2)C=3C=CC=CC3	1	0	0
MZCFHXFKOQBSQU	OCC(O)C#CC=1SC(C#CC#CC)=CC1	1	0	0
BFVREXFWNFMMSF	O=C1C=2C=CC=CC2N(C=3C1=C(O)C=C4OC(CC43)C(O)(CO)COC5OC(CO)C(O)C(O)C5O)C	1	0	0
YLKLNRZJAPYJMZ	O=C(O)CCC(=O)N1N=C(C=2C(=O)NC=3C=CC(Cl)=CC3C2C=4C=CC=CC4)CC1C5=CC=CC(=C5)[NH+]([O-])O	1	0	0
LODQZJINWYQORH	O=C1OC=2C=C(C3=C(OC=C3C=4C=CC(Cl)=CC4)C2C(=C1)C)C	1	0	0
RLARQMGZQYZCOW	O=C1C=2C=CC=CC2NC(N1CC(=O)NC3=CC(OC)=C(OC)C(OC)=C3)C(C)C	1	0	0
SQRUCNVZPXCEGR	O=C(OC=1C=C(C(OC)=C(C1)CC2C(C)CCC3C4(C(=CCC23C)C(C)(C)C(OC(=O)C)CC4)C)C)C	1	0	0
ROHOJMVXUMLBPB	O=C1C2=C3CC4CC(CO)C5C(C=CC1C35C4(C)CCSSC6(CCCCC6)C7(N=C(N)NCC7)CCC2)CCCO	1	0	0
RHXYXANCKVYEID	O=C1OC2C(=O)C(=CC3OC3C(O)(C)CCC2C1=C)C	1	0	0
BXJSOEWOQDVGJW	O=C(O)C(N)CC=1C=2C=CC=CC2NC1C	1	0	0
PVALJFNMUZXLJQ	O=C(O)C=1C2=NC3=CC(=CC=C3OC2=CC(=O)C1NC(=O)C)CO	1	0	0
FYOWCUTWHLMQCU	O=C1C(=C2CCC3C4(C)CC5(C=6C=C(O)C=C(C6)CNC)C(=O)C(C)(C)C4C(NCC(O)C)(CC5)CC3(C)C2(C)C1)C(C)CC(O)C7OC7(C)C	1	0	0
YMLYZNAYRPIOHC	O=C1NC(=O)C2=NN=C(N=[NH+][NH-])N=C2N1	1	0	0
NHIIEDHSWWFLGV	O=COCC(C)C1CCC2(C)C1CCC3(C)C2CCC4C5(C)CCCC(C)(C)C5CCC43C	1	0	0
YFGLNZHQZLOTLC	OC1=CC=C(C=C1OC)CCC(O)CC2C3=C(OC)C=4OCOC4C=C3CCN2C	1	0	0
WGLLNBXQHLWMOQ	O=C(OCC1OC(OC2CC3=CCC4C(CCC5(C)C(CCC45)C(C)CCCC(C)C)C3(C)CC2)C(O)C(O)C1O)CCCCCCCCCCCCC	1	0	0
YSFCPFIEJHIWFT	O=C(OC(C=1C=CC=CC1)C(NC(=O)CC=2C=CC=CC2)C(=O)OCC)CCCCCCCCCCCCC	1	0	0
BRENAYCUDGIHED	O=C(O)C1=CN(C2=CC=C(C=C2C1=O)C)C	1	0	0
HCWCSSNXSRYCHO	O=C1C(OC)=C(OC2=C(O)C(OC)=CC(O)=C12)C=3C=CC(OC)=CC3	1	0	0
MVFPWVKDGGVNPB	O=C(O)C1OC(OC=2C=C3OC(=CC(=O)C3=C(O)C2OC(O)C=4C=C(O)C=C(C4)CC)C=5C=CC(OC(CO)C(O)C6=CC=C(N)N6)=CC5)C7(O)C=C8C9%10C%11=C%12C=CC%13%10CCC9(C=CC%13CC8(C%14NCNC%14)C1(O)C7O)CCC%11=CN=C%12N	1	0	0
SAYQQVXLWSEUIW	O=C(NC1=CC=CC(=C1)[NH+]([O-])O)C(C)(C(F)(F)F)C(F)(F)F	1	0	0
YYQKAYVYCNKNNT	N(=CC=1C=CC=CC1)CCC(C)C	1	0	0
VQVYXSJHJSXCAF	O=C(OC1C(O)C(O)C(OC1CO)OC2(C)CCCC(C)(C)C2(O)C=CC(O)C)C=CC3=CC=C(O)C=C3	1	0	0
ROARLQWJGDIJMG	O=C(O)CC(O)(CCC(O)(C)C(O)CCC=C(C)CCC=C(C)CCC=C(C)C)C(O)(C)CCC(O)C(O)(C)C	1	0	0
UDRPTYWDMKNRDJ	O=C1C=2C=CC=CC2N=C3C4=C(C=5C=CC=CC5N4CC(=O)NCCOC)CCN13	1	0	0
OPRQLAAPGIPWDZ	OC1=CC=C(O)C=2C(O)=CC(=CC12)C	1	0	0
FLDUMRIUIBEFPS	O=C(O)C1OC(OC2CCC3(C)C4CC=C5C6CC(C(=O)OC)(C)CCC6(C(=O)O)CCC5(C)C4(C)CCC3C2(C)CO)C(O)C(OC7OCC(O)C(O)C7O)C1O	1	0	0
FPWKXIWCKGMMJL	C(=C(C)C)CCC(=C1CC=C(C)CCC=C(C)CC1)C	1	0	0
WNGGOIQLVSSYGX	O=C1NC(C(=O)NC(C(=O)NC(C(=O)OC(C1)CCCCCCC)CC(C)C)CC(C)C)CC(C)C	1	0	0
WWPYEFBLLPXCBR	N=1OC2(SC1C=3C=CC(=CC3)C)CC4CCC2(C)C4(C)C	1	0	0
MOUSYVFBLROHHX	O=C1OC2CC3(C(=C(C)CCC3)CC2C1CNCC=4C=NC=CC4)C	1	0	0
OPWRAJLOTPMQRD	O=C(C=1C=CC=C(F)C1)N2CCN3C(=O)C=4C=C(C=CC4NC(=O)C3C2)C5=CC(Cl)=CC=C5OC	1	0	0
JWSSEFROLLDYKL	O=C(N(CCCOC)CC1CCCN2CCCCC21)CCN3C=CC=C3	1	0	0
LNZAMZUGIYSHKJ	FC(F)(F)C1=CC=C(C=C1)CN2CCC(C3=NC=4C=CC(=CC4N3)C(F)(F)F)C2	1	0	0
KUQUIFLVQQJSBO	OC1=CC=C(C=C1OCC(NC)C2=CC3=C(N2)CCC4CCCC4C3C(NCC(O)C)CNC)CCC=5OC(=C(C5)CO)CCCC	1	0	0
IAEZNPLTZITZOO	O=C(OC1OC(COC2OC(CO)C(OC3OC(C)C(O)C(OC4OCC(O)C(O)C4O)C3O)C(O)C2O)C(O)C(O)C1O)C56CC=C(C)CC6C7=CCC8C9(C)CC(O)C(O)C(C)(CO)C9CCC8(C)C7(C)CC5	1	0	0
QRRYQPPDWZXPQE	N=1C=CC2=NC(N)=COC12	1	0	0
DGEPIHBRJXLDMR	O=C1C=2C=CC=CC2C3=NC=CC=4C=5C(=CC=C(OC(C(=O)NC6CC6)C)C5CC(=C)C)N1C34	1	0	0
WRAWYPRGMMWOFF	O=C1NC(C(=O)NC=2C=CC=CC12)CC(=O)NCCN3C=CC=4C(Cl)=CC=CC43	1	0	0
WFPCUYQFVOZLOQ	O=C1OC=2C=C(OCC(=O)NC3=NC=CC=C3)C=CC2C(=C1)C	1	0	0
ZKXXHQHIMSKODL	N=C1ONC=C2C=CN=C12	1	0	0
JFSYCDKQTQIZSC	O=C(OC1CC(=C(C=CC(=CC=CC(=CC=CC=C(C=CC=C(C)C2OC3(C(=C2)C(C)(C)CC(O)C3)C)C)C)C)C(C)(C)C1)C)CCC4C5=NC(=CC=6NC(C=C7N=C(C=C8NC=9C(C(=O)CC59)=C8C)C(=C7C)CC)=C(C=C)C6C)C4C	1	0	0
SXWKLEULMBLXJM	O=C(OC1C(=O)C(=CCCC(=C)C2CC(C)(C)C12)C)C	1	0	0
HJQWESGXWOULBS	O=C(O)C(OC(=O)C=CC1=CC(O)=C(O)C2=C1C=C(C3=CC(O)=C(O)C4=C3C=5C=CC=C(O)C5CCC4)CC2)C(C6=CC(O)=C(O)C(O)=C6)CNCC	1	0	0
UWNWOZWQBVIOHU	FC(F)(F)C=1N=C(N=C(C=2C=CC(OCC=3C=CC=C(Cl)C3)=CC2O)C1C4=CC=C(Cl)C=C4)N	1	0	0
SHQJCNCKMTWAJU	OC1=CC=CC(C=CC2=CC(O)=C(OC)C(OC)=C2)=C1OC	1	0	0
BBKOWFMHJNGPFC	O=C(OC1CCC2=CCCC(C)C2(C)C3OC3(C)C1OC(=O)C)C	1	0	0
MBLCMVKVVNMTFV	O=C(O)C1OC(OC2=CC(O)=C3C(=O)C(OC4OC(CO)C(O)C(O)C4OC5OC(CO)C(O)C(O)C5O)=C(OC3=C2)C=6C=CC(O)=C(O)C6)C(O)C(O)C1O	1	0	0
SWDZHHGZCMGPOV	OC1=CC=C(C=C1OC)CCCOC2OC(CO)C(O)C(O)C2O	1	0	0
JUYQJHAZODLQQW	O=C(O)CC(CCC=1C=CC=CC1)C(CCN)CCCCC=CCCCCCC	1	0	0
QBWBFXUJDHYTEW	OC1C(NCC2CCCC2)C3OC(OC3)C1N4N=CC(=C4)C=5C=CC=CC5	1	0	0
VCNQLRKSIHQDAG	O=C1OC=2C=C(OCC(=O)OC)C=CC2C3=C1CCCC3	1	0	0
WLSGYSOOUFLHHA	O=C1OC(C)C(NC(=O)C(NC(=O)C=2C=CC=C(O)C2O)CCCNC(=N)N)C(=O)OC(C)C(NC(=O)C(NC(=O)C=3C=CC=C(O)C3O)CCCNC(=N)N)C(=O)OC(C)C1NC(=O)C(NC(=O)C=4C=CC=C(O)C4O)CCCNC(=N)N	1	0	0
IYECSNOPLWSURQ	O=C1OC2=C(C=CC(OCC(=O)NCC3CCC(C(=O)O)CC3)=C2C)C(=C1)C	1	0	0
PNEOHHRJHMNIGY	O=C(O)CCC(NC(=O)C(NC)CCC(=O)N)C(=O)OC(C(=O)N1CCCC1C(=O)N(C)C(C(=O)NC2C(=O)NC(C(O)CC(=O)OC(C(=O)C(C(=O)NC(C(=O)N3CCCC3C(=O)N(C)C(C(=O)OC2C)CC4=CC=C(OC)C=C4)CC(C)C)C)C(C)C)C(C)CC)CC(C)C)C	1	0	0
ZARFDQHJMNVNLE	O=C(OCCC(C)C)C(=CC)C	1	0	0
OJFAMKOJWZQQRB	O=C1N(C(=O)C(N2CC=3NC=4C=CC(OC)=CC4C3CC2)C1)C=5C=CC=CC5OC	1	0	0
USNQRMOYEJVPLD	O=C1OC2=C(C=CC(=C2C)C)C(=C1)CNC3=CC=C(OCC)C=C3	1	0	0
PDYOVCZPTAOFNW	O=C(OC)C1=C(OC2=C(O)C(O)=C3C(=O)OCC3=C2C)C(=C(O)C=C1C)COC	1	0	0
WQLXLHMSHHUAPI	O=C1C=C(NC(=O)C(C(F)(F)F)(C(F)(F)F)C(F)(F)F)N(C(=O)N1C)C	1	0	0
FTDVXQMAQFOAEQ	O=C1OCC(=C1)C2CCC3(O)C4CCC5CC(OC6OC(C)C(OC7OC(C)C(OC8OC(C)C(O)C(OC)C8)C(OC)C7)C(OC)C6)CCC5(C)C4C(O)CC23C	1	0	0
PYRKGSGJFKAZLN	O=C(NC=1C=2OCOC2C(OC)=C3C1CCN(C)C3)C4=CC=C(Cl)N=C4Cl	1	0	0
AHCCSFZXRLQQHD	O=C1C=CC=C2C1=CC=C3CCCCC23C	1	0	0
PVBPDYQCHVXPSR	O=C1CCC2=CC=C(OC)C(OCC3=CC=C4C5=C3C=CC(C5=CC(O)=C4CC#COC(C1)CC6C=C(O)C=CC6CCCCC=7C=CC=C(C7)NCC)C)=C2	1	0	0
OMLGUFKQCLWKBM	O=C(O)C=CC=CCCCCCCCCCCC1=CC(=O)C=C(OC)C1=O	1	0	0
RZEJVEXGWKJYSM	O=C(NC1=CC=C(C=C1)C(=O)C)NC2COC3C2OCC3NC=4N=CC=C(N4)C=5OC=CC5	1	0	0
QTHBJXXDBICFDW	O=C1OC(C(=O)N(C)C1C(C)C)CC=2C=CC=CC2	1	0	0
LHDNPHVHGQIEHC	O=CC1CCCC21CC3C=C4C=5C=C(O)C(OC)=CC5C(CC(=O)CC(OC(=O)CC#CCC=6C=7C=CC=CC7NC46)CCC8=CC=C(O)C(OCCO)=C8)C3C9CCC(O)CC92	1	0	0
UOGHEBWTVNXYEN	O=C(OC1C(OC=2C=CC=CC2COC(=O)C3(O)C=CCC(=O)C3)OC(CO)C(O)C1O)C=4C=CC=CC4	1	0	0
DKJLWCRFENLLLF	OC1=CC=C(C=C1OC)CCC2=CC(=CC(OC)=C2O)CCC	1	0	0
NFYYPFILPLFEGH	O=C(C)C1CC(O)C2(O)C3CC=C4CC(O)CCC4(C)C3CCC12C	1	0	0
ZWXQPERWRDHCMZ	N(C(C)C)C(C)(C)C	1	0	0
CANQRFJVTLMMPC	O=C(O)C12CCC(C)(C)CC2C3=CC(=O)C4C5(C)CCC(=O)C(C)(C)C5CCC4(C)C3(CO)CC1	1	0	0
JTTMYKSFKOOQLP	OC1=CC=C(C=C1)NC=2C=CC=CC2	1	0	0
KDLKMAHOATWMAQ	O=C1OC2=C(C=C3C(OCN(CC4=CC=C(Cl)C(Cl)=C4)C3)=C2C)C(=C1C)C	1	0	0
TUKLCPMARFSNQI	N=1C(=CN2C=CC=CC12)C3=CC=C(C=C3)C=4C=CC=CC4	1	0	0
JOOIZTMAHNLNHE	O=C(OCC1C=2C=CC=CC2C=3C=CC=CC31)NC(C(=O)O)CCCNC(=O)OC(C)(C)C	1	0	0
OAKHNFTWNASSDJ	OCC1(O)CCC23CC1CC3CCC4C(C)(CO)CC(O)CC42C	1	0	0
JGSQZCHIKVHDQV	O=C1C=2C=CC=CC2N=C(N1C)CC=3C=CC=CC3	1	0	0
SUCIRJXWHXGMLK	OC1CC(NCC1N)CCC=CC=CCCCCCCC	1	0	0
UFGJXIRNVAPIBS	O=C1C=2C=CC=CC2C(=O)C=3C(C#CC=4C=CC=CC4)=CC=CC13	1	0	0
PHZBMHANCWAUSO	C1=C2CC(NC)CCC2(C)C3CCC45CNCC5CCC4C3(C)C1	1	0	0
RMZJMXNUZZIDLZ	O=C1C=C(OC=2C=C3OC(C)(C)C4OC(=O)C5(OC5CCC=6C=C(N)NC(C6)C=7C=C(NCCCCC)NC(C7)CN8C=C9C=CNC9=C8)CCC(CNC)CC4C3=C(O)C12)C	1	0	0
LUGXPUMBYOXGBW	O=C(OC)C(=C)C1CCC(O)(C)C2CC(OC(=O)C)C(=CC12)C	1	0	0
NWMDRGHUAJWWKA	O=C(N1C(=O)C(C(=O)C1CC(C)C(Cl)(Cl)Cl)(C)C)CC(C)C(Cl)(Cl)Cl	1	0	0
GQXZUABNLSWQJA	O=C(C=1C(O)=CC(O)=CC1C)C	1	0	0
SJLVRCAABQKBQU	O=C(O)C1C(O)C2C=CC3C(CC=4C=CN=C(N)C4)CC(C(C5=CC(C=6C=CC=CC6)=C(N5)C=7C=C(O)C=C(O)C7CC8=CC=C(C=C8)C(C)C)CCC1CCCCC9C=CC(CCCCC)CC9O)C3(O)C2CNC%10CCCCC%10	1	0	0
QGOFAJNZBOKJRV	O=C1NC(=NC(O)=C1C(C)CC)SCC(=O)N2CC3C4=CC=CC(=O)N4CC(C2)C3	1	0	0
LLPVUJKHELUZHR	O=C(OC)C1(C)CCCC2(C3=CC(O)=C(C=C3CCC12)C(C)C)C	1	0	0
LXOLHDUATLBFLV	Cl[C]1[CH][CH][C]([CH][CH]1)C[NH+]2[CH][C]([CH][CH][C]2N)C	1	0	0
WEZKQJWBJHEYJK	O=C1N2C(C=3C=CC=CC3)C=4NC=5C=CC=CC5C4CC2C(=O)N(C1)C6CCCC6	1	0	0
PRNAQHLYVJWCIL	O=C1NC(=NC2=C1N=C(SCC=3N=C(OC3C)C=4C=C(Br)C=CC4OC)N2C)C	1	0	0
KNWLCGPPEUQMGB	O=C(NC(C(=O)NC(C(=O)NC(C(=O)NC(C(=O)NC(C(=O)N1CCCC1C(=O)NC(C(=O)NC(C(=O)NC(C(=O)N2CCCC2C(=O)NC(CO)C(C)C)(C)C)CC(C)C)CC(C)C)(C)C)CC(C)C)C(C)C)CC(=O)N)(C)C)C	1	0	0
UWVXGHVTEVWDBL	O=C(O)C(OC)CCCCC=CCCCCCCCCCCCCC=CCCCCCC	1	0	0
DIHJZJDEIBRUFJ	O=C(NCC1N2CCC(C1)C(C3=CC(=NN3C)C=4C=CC(F)=CC4)C2)COC	1	0	0
ODAFQVDTWDGVAO	O=C(OCC1OC(OC2C(=O)C=3C(O)=CC(O)=CC3OC2C4=CC=C(O)C=C4)C(O)C(O)C1O)C=CC5=CC=C(O)C=C5	1	0	0
AQTNXUZBBPTYCC	N#CC(O)CCCCCCCCCCCCCCCC=CCCCCCC1=CC=C(C=O)N1	1	0	0
UTKCEZMWSNDCMR	O=C1OC(=CC(OC)=C1)C2C3(O)CC4OC(=O)C(O)(C3C(=O)C=5C=CC=CC5)C2(O)C4	1	0	0
OIYFGESINCUJDQ	O=C(OC1CC(=O)CC(C2=CC(O)=C(OC=3C=CC=C(O)C3)C(OC)=C2)N4C=C5C(=C4)C(=CC=C5N(C6=CC(=CCN6)C(C=7C=CC=C(O)C7)CC8=CNC=C8CC9(C=CC=CC9C)CC1)CCC(=O)C)CO)C	1	0	0
JCXAUJXBWMLUQI	O=C(OC1=C(OC)C=CC=2C(=O)C=3C(=NC=CC3C)C12)C	1	0	0
PDHYVPIEZSMJRO	S=C(SC)NC1=CC=C(Br)C=C1	1	0	0
CDYIVSAQQUIYKS	OC1C=CC2=CCC=3C=CC=C4C=CC1=C2C43	1	0	0
GQGDJGFHHWBBSN	O=C(OC1=CC=C2C(=O)C(OC=3C=CC=CC3OC)=C(OC2=C1)C(F)(F)F)N(CC)CC	1	0	0
MFCBAYQZSBWRFV	O=C(N1CCN2C(C1)CN(CC2(C)C)S(=O)(=O)C=3C=CC=CC3)COC=4C=CC=CC4	1	0	0
GJKGKILUTIBVOI	S(SSCCC)SCCC	1	0	0
JTCWXISSLCZBQV	OCC1OC(OC2CC3=CCC4C(CCC5(C)C4CC6(O)OC(CCC(C)CO)C(C)C65)C3(C)CC2)C(OC7OC(C)C(O)C(O)C7O)C(O)C1OC8OC(C)C(O)C(O)C8O	1	0	0
BQGTYCZFWMVNFB	O=C(OC1CC(=CCC2(C)CCC(O)(C(C)C)C12)C)C3=CC=C4OCOC4=C3	1	0	0
PLLDPXPIDSAHDH	O=C(O)C(NC1=C(OC)C(=NC=C(O)CO)CC(O)(CO)C1)C	1	0	0
HPTCYMNPHWXVLA	O=C1OCC2=C1CCC3(C)C2CC4OC45C(O)C6(OC6C7OC753)C(C)CO	1	0	0
WJKBXPONHMNWTM	O=C(OC)C=1C=C2OC1CC(C(=C)C)CC(OC(=O)C)C3=CC(OC3=O)CC4(OC24)C	1	0	0
GEAROZYNCHELKB	O=C1OC2(C=3C=CC=C(C13)CCCN)C4CC(C=C5CCC67CC5C8=C9CCC%102C(OC(=O)C84%10)=C(O)CC(N%11CC%12CN%13C(=C(CCC%13C(C%11)C%12)CC6C)C97)CC%14CCCCC%14)C%15CCCCC%15	1	0	0
DNAVWFLEYOGXRZ	O=C1OC(=CCC2C1CC=C3CC(OC4OC(C)C(OC5OC(C)C(OC6OC(C)C(OC7OC(CO)C(O)C(O)C7O)C(OC)C6)C(OC)C5)C(OC)C4)C(O)CC32C)C=8C=COC8C	1	0	0
AEIFATUAVHHRBC	O=C(OC1C(O)CC(OC1C)OC2C(O)CC3(OC2C)OC4C(OC(OC5C(O)C(OC(C)C5OC)OC6C(O)C(OC)C(OC7OCC8OC9(OC(C)C(O)(C(O)C)C%10OCOC%109)OC8C7OC(=O)C(C)C)OC6COC)CC4(O3)C)C)C=%11C(OC)=C(Cl)C(O)=C(Cl)C%11C	1	0	0
UYPFGAHLKSZYIB	O=C(OCC1C2=CC=C3C=4C(OC)=CC(O)=CC4CC56C3=C2OC1C7=C8C=CC9NC%10CCCC(CSSC(CC=%11C=CC=CC%11)C9OC8=C(O)C%12=C7C%13C#CC=%14N=C(N)C=CC%14C(CC=%15C=CC=C(C%15)CC(C#C%13)C(COC)CCNC%12)C(CC5)C6)C%10)C	1	0	0
JEEOZKGYSUUAAU	N1=C(SC=C1CC)C	1	0	0
ADHMNORVDPKUGL	O=C1C=C2C(=CC=C1NCCCCCC(=O)NC3=NN=NN3)C4=C(OC)C(OC)=C(OC)C=C4CCC2NC(=O)C	1	0	0
CSZVYTXWPBAFKM	O=C1CCC2(C)C3CCC4(C(=O)CCC4(C)C3CCC2(C)C1)C	1	0	0
VZYCZNZBPPHOFY	O=S(=O)(C1=CC=C2SC=3C=CC=CC3N(C2=C1)CCCN4CCN(C)CC4)N(C)C	1	0	0
IBAQFPQHRJAVAV	OCCN1CC(O)C(O)C(O)C1CO	1	0	0
QHBKKIDYKQWITD	O=CC(O)C(OC1OC(C(=O)O)C(O)C(O)C1O)C(O)C(O)C	1	0	0
YUHGCHCTADWTAC	O=C1OC2CC(C3=CCC(=O)C3(C)C(OC(=O)C)C2C1=C)C	1	0	0
XSLYHSCOHISXSG	O=C1OC2=C(C=CC=3OC4(CC#CCC5=CC6=CC=C5C7C=CC(C=8C=CC=C(C8)CC=9C=CC=CC9)CC7CC(=O)OC(C32)C4OC(=O)C(=C(C)C)CC6)CCCC=%10C=CC=CC%10)C(=C1C(COC)CCO)CO	1	0	0
PYXRJDSEUPSUBK	OC=1C=CC=2C=C(C3=CC=C(OC)C(O)=C3OC)COC2C1	1	0	0
QEKJPDHDTCKIAL	O=C1OC2=C(C(=O)C=3OC=4C=C(O)C(O)=CC4C3C2=C1C=5C=CC=CC5)C=6C=CC(O)=CC6	1	0	0
MOHJSPJKJDRDEE	O=C(C1=CC(Br)=C(O)C(Br)=C1)C2=NC=CC=3C=4C=C(Br)C=CC4NC23	1	0	0
PCMJYUKZRLDIHQ	O=C(NCCC1=CNC=2C=C(OC)C=CC21)COC=3C=CC=4N=C5N(C(=O)C4C3)CCC5	1	0	0
CSLMAAAYLSBWRZ	O=C1NC(O)=C(C(=O)N1C=2C=CC=C(OC)C2)C3NCCC=4C=5C=CC=CC5NC43	1	0	0
PBDFJFMSWPPWMS	O=C(OC)C(O)CC1C(C)(CC)CCC2C1(C)CCC3(C)C4CC(C)(C)CCC4(C)CCC23C	1	0	0
QLGVVZPFPFYHNQ	O=C1N2CCC=3C=4C=CC=CC4NC3C2(C(=O)N(C1)CCCN(CCCC)CCCC)C	1	0	0
ZXBKJGIDFYDFMF	O=C(OC1CC(=C(C#CC(=CC=CC(=CC=CC=C(C=CC=C(C(=O)CC23OC3(C)CC(O)CC2(C)C)C)C)C)C)C(C)(C)C1)C)C	1	0	0
VYBKKMOWMQANMV	O=C(OC1CC2(C)C3C(=CCC2(C)C1C(N(C)C)C)CC4(O)CCC(N(C(=O)C=5C=CC=CC5)C)C(C)(CO)C4CC3)C	1	0	0
BUHGESUQWHDKQF	O=C1OC2=C(C(OCC(=O)NC(C(=O)NCCCO)CC(C)C)=CC=3OC(C)(C)CCC32)C(=C1C)C	1	0	0
SNNDIPJEAQAKTJ	O=CC1=C(O)C(Cl)=C(C=2C(=O)OC3=C(OC12)C(=C(Cl)C(OC)=C3C)C)C	1	0	0
IUUHAQCOXGCMGY	O=C(O)C=1C(=NOC1C(NC(=O)C)C)C=2C=CC(Cl)=CC2	1	0	0
XUHYKMMJONZMMS	O=C1OC2CC(=CCCC3(OC3C(O)C2C1=C)C)COC(=O)C(C)C	1	0	0
BGBJMUZKCFNITI	O=C1C=C2OC3=C(C(=O)C)C(O)=C(C(O)=C3C2(C(=O)C1=C(NCCC(C=4OC=CC4)C=5C=CC=CC5OC)C)C)C	1	0	0
MFLMBMHRSJVYRA	FC(F)(F)COC=1N=C(N=C(N1)N(C=2C=CC=CC2)C=3C=CC=CC3)NCCCCCC	1	0	0
RLHONFSRUWCIHA	O=C(CCC1=C(O)C=C2OC#CC3(CCCC3)C4C#CC(O)C5=CC=C6C7=C5CC8=CNC9=CN(C=C98)C4OC2=C1CSSCC7CNC6N)C(CCCCC)C(O)C%10C=CC(C)CC%10O	1	0	0
DQLVQIBLPYCXMO	O=C(C=1SC(=CC1)C=2SC(C#CC)=CC2)C(O)C(=O)C	1	0	0
RSAHGQOQVREUDB	O=C1OC=2C=C(OCC(=O)N3CCC4(O)CCCCC4C3)C(Cl)=CC2C(=C1CC=5C=CC=CC5)C	1	0	0
AVDNMKLEUOPAGT	O(C)C1CCC2(C)C(CC=C3C4CCC(C(C)CCC(C)C(C)C)C4(C)CC5OC352)C1	1	0	0
WZMGQLYURVDIOA	O=C1OC(C(O)CC(O)CCC(OS(=O)(=O)O)C(O)C(O)C(C)CC(O)C=CC(O)C(O)CC(O)CCCC2OC3(OC(CCC3)CC(O)C(O)C(C)CC(O)C(O)C4OC(O)(CNC(=O)CC(O)C(O)C(O)CC(OS(=O)(=O)O)CC(C)CCCCC)C(O)C(O)C4)CC(C)C2)C(O)C(O)C=CC(C)CC(O)CC(O)C=CC(O)CC(=CC(O)CC=CC=C(C)C(O)CC=CC(O)CC(O)CC5OC(C(=O)NCC=CC=CCC(O)C=CC(C)C(O)CC(O)C=CC(O)C(O)C=CCC(O)CC(O)CC(O)C1)CC(O)C5(O)C)C	1	0	0
JRFNYXXWWAEVBR	OC1=CC=C2C(=C1)C3C#CC4C5(OC(C)(C6CCCC(CCO)C6)C7C(CCC(CO)C47N)C5)C8CC(CC9(CCCC9)C8)C2C=C3	1	0	0
MSPAOQSATKOCOP	O=C(NCCN1C=CC=2C=C(OC)C=CC21)CCC3=CC=C(OC)C(OC)=C3	1	0	0
SPZYEAGETGOXQC	O=C(O)C(NC(=O)C=CC=CCCCC(=O)CC1OC2C(OCOC2C(O)C1(C)C)NC(=O)C(O)C3(OC)OC(C)C(C(=C)C3)C)CCCNC(=N)N	1	0	0
YZFQUSQBTKXFSA	O=C1N2C(C=3C=CC=CC3OCC)C=4NC=5C=CC=CC5C4CC2C(=O)N(C1)CCCC(OCC)OCC	1	0	0
PUOSBMABMJBMGX	O=C1C(OC)=C(OC2=CC(OC3OC(COC4OC(C)C(O)C(O)C4O)C(O)C(O)C3O)=CC(O)=C12)C=5C=CC(O)=C(O)C5	1	0	0
DMKWYMWNEKIPFC	O=C(O)C(NC(=O)CNC(=O)C1NCCC1)CCCN=C(N)N	1	0	0
DUWDHZAOPSTHFG	O=C(OC1CCN2CCC(=C)C21)C(=CC)C	1	0	0
DRAXNORTYURXSF	O=C(NC(=S)NC=1C=CC=C(Cl)C1C)C2=CC(OC)=C(OC)C(OC)=C2	1	0	0
IJNJQXHPLMSJSL	O=C(OCC1OC(O[C]2[CH][C]3[C](O)[CH][C](O)[CH][C]3[OH+][C]2[C]4[CH][CH][C](O)[C](OC)[CH]4)C(OC5OC(COC(=O)C=C[C]6[CH][CH][C](O)[C](OC7OC(CO)C(O)C(O)C7O)[CH]6)C(O)C(O)C5O)C(O)C1O)C=C[C]8[CH][CH][C](OC9OC(COC(=O)C=C[C]%10[CH][CH][C](O)[C](OC%11OC(CO)C(O)C(O)C%11O)[CH]%10)C(O)C(O)C9O)[C](O)[CH]8	1	0	0
LTSDORQTTKJDRU	O=C1N(C(=O)C2C(C=CC(C=3C=CC=CC3)C12)C=4C=CC=CC4)C=5C=CC=CC5[NH+]([O-])O	1	0	0
DRWWZUJKIFZYSM	O=C(O)CCC=1C(=O)NC(=CC2=NC(=CC=3NC(C=C4NC(=O)C(=C4C)CCC(=O)O)=C(C3C=C)C)C(=C2C=C)C)C1C	1	0	0
JIOBJQVDMQELKP	O=C(OC(C=C(C)C(O)C(C=CC=CCCC(O)CC=1OC(O)(C(=O)C1C)C)C)C)CCCC	1	0	0
HXCHCVDVKSCDHU	O=C(SC1C(O)CC(ONC2C(O)C(OC3OCC(NCC)C(OC)C3)C(OC4C#CC=CC#CC5(O)C(=CCSSSC)C4=C(N=C(O)OC)C(=O)C5)OC2C)OC1C)C6=C(OC)C(OC)=C(OC7OC(C)C(O)C(OC)C7O)C(I)=C6C	1	0	0
BODYCSNXCSTEMV	O=C(OC1OC=C(COC(=O)C(OC(=O)CC(C)C)C(C)C)C2(O)CC(OC(=O)CC(C)C)C(O)(COC(=O)C(OC(=O)CC(C)C)C(C)C)C12)C	1	0	0
DOGAHANJPKBCGB	O=C1C(=COC=2C=C3OC(C(=C)C)CC3=C(O)C12)C=4C=CC(O)=CC4O	1	0	0
QLVWOPDRXGJXHV	O=C1OC=2C=3C=CC=CC3C4=NC=5C=CC=CC5N=C4C2C(C6=CC=C(OCCCCCCCC)C=C6)C1	1	0	0
BULYPYHHVZQPNY	BrC=1C=C(C=C(Br)C1OCCCN)C(OC)CNOC	1	0	0
FARQLARQSUVHMC	O=C(NC=1C=CC=C(Cl)C1)NC2C(O)C(N3N=CC=C3)C4OCC2O4	1	0	0
XQARVZWMMRTXAN	O=C(OC12ON=C(C)C2C3C(C1)C3(C)C)C=4C=CC=CC4	1	0	0
ARNKLYPFFPPKKR	O=C1OC(=CCC(C)CO)C2=C1C3C4(C=CC(NC)C5=CC=CC(=C5)C=6C=CC(O)=CC6C7=C8C(=O)OC(=CC(CC=9C=CC=CC9)CC)C83CCC74)CC2	1	0	0
HEZCAPPRPADRKM	O=C1C2=CC(OC)=C(OC)C=C2CC1=CC=3C=CC=C(O)C3	1	0	0
GRDKYMHLXIJJPS	O=C(O)C=1C=CC=CC1C(=O)NCC2OCC3=NC=C(C=4C=CC=CC4)N3C2	1	0	0
CYVCLVKKOTUWRC	O=C1OC2CCN3CC(O)C(COC(=O)C(O)(C)C(O)(C)C1C(C)C)C32	1	0	0
PXFNZPCQUHNHLH	N1=C(OC=2C=CC=CC12)C3CN(CC=4SC=CC4)CC3	1	0	0
QUYCAKAHLVKEGG	OC(C=CCC(=CC=CC(=CC=CC(=CC=CC=C(C=CC=C(C=CC=C(C)CCC=C(C)C)C)C)C)C)C)(C)C	1	0	0
XGHMSEQYABFWLF	O=C(O)CCC=CC1OC2(OC3(OC4CC(OC4CC3C)C(O)C5(O)OC(C(=C)CC67OC(CC(C)C6)C8OC9(NCC(C)CC9C)CC8O7)C(C)CC5)CC2)CC=C1	1	0	0
LOTQOMOEKPMTDI	O=C(OC)C(NC(=O)N1CCC=2N=CNC2C1C=3C=CC=C(OC)C3)C	1	0	0
MRECQQMAZFNIDG	O=C(N)C1CC(O)C(O)C2N(C(=NC3=CC=C(OC)C=C3)SC12)CC4=NC=CC=C4	1	0	0
DEBZQUFVQZPPLC	O=C(O)C1=CC=2C=CC=CC2OC1	1	0	0
HSTYXLKYJOESJK	O=C1N(C(=O)C2(C=3NC=4C=CC=CC4C3C(C=5C=CC=CC5OC)CN12)C)C6=CC=C(Cl)C=C6Cl	1	0	0
GWDSGOHVPDCTMD	O=C1NN(C2=CC=C(Br)C=C2)CC1	1	0	0
SJGDDDWMCGNKNE	OC(CC(=C)C(C)C)C(C)C1CCC2(C3=C(CCC12C)C4(C)CCC(O)C(C)C4CC3)C	1	0	0
NWNURMSFDJWXJB	N=1C=2C=C(C=CC2N3C1COCC3CNC(C)C)C	1	0	0
XPFDXOQLCBSANS	O=C(O)CC1N=C(O)C(N=C1O)C(C)C	1	0	0
SQHNNNQASLTILB	O=C(OC1CC2=C(O)C=3C(=O)C=C(OC3C4=C2OC1(C)C5CC6=CNC7NC(C=CC7=C6CCC5C8C9=C(N)NCC=C9C4C(C%10=CC(O)=CC=C%10CC%118CCCC%11)CO)C)CO)C(=CC)C%12(O)CC%13C=%14C=CC=C%15C%14C%16(C=CC%13C%12C%16)CC(CC(O)CC(C)C)C%15O	1	0	0
PRCUPMACFAEQCJ	O=C(O)C1OC(OC2=CC=C3C(=O)C(=COC3=C2)C=4C=CC(O)=CC4)C(O)(C(O)NCC(CC=5C=CNC5)C(C)C)C(O)C1O	1	0	0
UJMDYLWCYJJYMO	O=C(O)C1=CC=CC(C(=O)O)=C1C(=O)O	1	0	0
QLUSCAVOUUNJEZ	O=C(O)C1=CC=2OCOC2C=3C=4C=C(OC)C=C(OC)C4C=C(C13)[NH](O)O	1	0	0
KIFTYWBRCWVSAV	O=C(OCC1OC(OC=2C=C(OC)C(OC)=C(OC)C2)C(O)C(O)C1O)C3=CC(O)=C(O)C(O)=C3	1	0	0
JSWCBNOKBYAYLL	O=C1C(=C2CCC3C4(C)CC5(C=6C=C(O)C=C(C6)CNC)C(=O)C(C)(C)C4CCC3(C)C2(C1)CCC5)C(C)CC(O)C7OC7(C)C8CCCC8C=9C=CC=C(N)C9	1	0	0
ZWERTNOSRULRHC	O=C(OC1CCN2CC=C(COC(=O)C(O)(C(O)C)C(C)C)C21)C=C(C)C	1	0	0
JUZMDKSAXILSNM	O=C(C(=CC(C1=CC=C(C=C1C=CCO)CO)C)C)C	1	0	0
UJDFNGCIJHGKNW	OC1C(=C)C2C3OC(=C)C(C)C3C(O)CC(=C)C2C1	1	0	0
WZJCJPWQKBHXTI	O=CC12CC34C5OC(CC6=CC=CC(=C6)CC7CCC(C7)C8CC=CC9CC5C2(O)C(CC98)C(O)C%10(O)C1C%11(CCCC%11)CC%12%13CC%14(C#CC%15=CC=CC(=C%15CC(NC)C%16CC(CC%10%12O)C%13C%17=CC(=O)OC%17%16)CO)CCCC%14)CC4CC%18CC(C=%19C=CC=CC%19)CCC%183	1	0	0
WBCNSKYUOPTCRL	O=S(=O)(C1=CC=C(F)C=C1)CC2=NOC(=N2)C3N(CC=4OC(=CC4)CO)CC(O)C3	1	0	0
QHULNVGBGHEMKS	O=C1CC2C(=C)CCC(C(C)C)C2C1C(O)C	1	0	0
TVADLYMQFJGHHL	O=C1OCC(C=CC2(C)C3CCC(=O)C(C)C3(C)C(OC(=O)C=4C=CC=CC4)CC2(O)C)=C1	1	0	0
IIDOCTWLIASAJW	O=C1OC2CC(=O)C(CO)CC(O)C3OC(C)(CCC1=C(O)C2CCC)CC3C	1	0	0
SHIJLTGHHRFLKD	O=C(OC1=CC=C2C(=O)C(OC2=C1)=CC=3C(Cl)=CC=CC3Cl)C=4C=CC=CC4	1	0	0
NGQVFILFHVPLFE	O=C1C2=CC=C3OC(C=CC3=C2OC4=C1C=5C=C(OC)C(OC)=CC5OC4)(C)C	1	0	0
RBTVKBWXXCPSQZ	O=C1NC(=O)N(C2=NC(=CC=C12)C=3C(O)=C(C(O)=C4C3OC5=CC6=C(C(=O)C54C)C(=NN6C7=CC=C(OC)C=C7)C)C)CC=8OC=CC8	1	0	0
YEBXSXYDYMUMIW	O=C(O)C1(C)CCC2(C(=O)O)CCC3(C(=CCC4C5(C)CC(O)C(O)C(C)(C)C5CCC43C)C2C1)C	1	0	0
CHDYORIWTJQCMI	O=C(O)COCC(=O)NC1COC2C1OCC2N3N=NN=C3C=4C=CC=5OCOC5C4	1	0	0
NRSCPTLHWVWLLH	O=C(O)CNC(=O)C1=CC=C(C=C1)C	1	0	0
WAYTZOZPJQQGCI	O=C(C=1SC(=CC1)C=2SC(C#CC)=CC2)C3CCC(CC43CCC5(CCCC5)C4)C(NC(=N)NC)CC=6C=C(O)C=C(C6)NCC(O)C	1	0	0
LCZPALDWQFYTCU	O=C(C1=CC=C(O)C=C1)C2=C(O)C=C(OC)C=C2OC3OC(CO)C(O)C(O)C3O	1	0	0
WUDDRJMHFRMHPY	N=1C=CC(=CC1)C=2N=C(NC2)C3N(CC4=CN=C5C=CC=CC5=C4)CCOC3	1	0	0
PYOQTALXJWQUGA	O=C1C2=CC(=CC=C2NC(=O)C3N1CCN(C(=O)CC(C)(C)C)C3)C=4C=CC(Cl)=CC4	1	0	0
RBXVTEUAOTYIME	O=C(O)C(=CC=CC1(OC(=O)C23CC=C(C(=O)OC)CCC3(O)C1CC2)C)C	1	0	0
VOLSMVZQMLDLJZ	O=C(OC)C(=CCC(C(=O)OCC)C(C)C(OC(=O)C)C(OC(=O)CC(C)C)CC(C)C(OC(=O)CC(C)C)C1OC2(OC(CC(C)C2)C(O)C(=CCCC(C)CC(=O)OC)C)CC(C)C1)C	1	0	0
SBKBVXWHVIOGEI	O=C(OC1C(=C)C2CCC3C4(C)CCCC(C)(C)C4CCC13C2)CC(=O)OC5CC6(C)CCC5C6(C)C	1	0	0
HGSNWIDVQSMJKV	O=C(OC(C)(C)C)N1CC(C1)C(N)C(=O)OC	1	0	0
XVXFBPKKMRMEJK	O=C(OC1C(OC(=O)C)C(=CCCC2(C)C(O)OC31C(=C)C(=O)OC32)C)C(=CC)C	1	0	0
XHAPGEZVAJXCTL	O(C1=CCC=2C=CC=CC12)C	1	0	0
HIZMZVSEIXACMP	O=C(OCC(OC(=O)CCC=CCC=CCC=CCC=CCC=CCC=CCC)COP(=O)(O)OCCN)CCCCCCCC=CCC=CCCCCC	1	0	0
HKZPSJMPWWKZDM	O=C1C=CC2=CC3(OC)OCC(=C)C3(O)CC2(C)C1C	1	0	0
JNYWQVTXIGGOTC	OC1(C)CCC2C(=CCC3C(CCC3(C)CC21)C(C)CCC=C(C)C)C	1	0	0
PJZFGPOCHXWXPJ	O=C1NC2CC(O)(C)C3CC4(C(=CC=C1C23)C(CC4)C(C=CC=C(C)C)C)C	1	0	0
DEOJPOCLAMWXLO	O=C1OC2=CC=C(OS(=O)(=O)C3=CC=C(Cl)C=C3)C=C2C(=C1C=4C=CC(OC)=CC4)C	1	0	0
TYUQHHJHZZUNDW	O=C(OC12CCC3=CC(=C(O)C=4OC56C=CC(C43)CC6CCC5)CN7C(=O)CC(CC=8C=C(N)NCC8)(C7)CCN=C(N)NC9(SSCC%10CCC(CC%10)C(CC1)C(O)C2)CCCC%119CCCC%11)C	1	0	0
DNSZZQYTCBYJME	O=C(O)CCCCCCCCCCC(OC1OC(CO)C(O)C(O)C1OC2OC(C)C(OC3OC(C)C(OC4OC(C)C(O)C(O)C4O)C(OC5OC(CO)C(O)C(O)C5O)C3O)C(O)C2O)CCCCC	1	0	0
CLVLAVFCIQZXKQ	O=C(C)C1CCC(C=2C=CC=CC2)(C=3C=CC=CC3)CC1O	1	0	0
FSZXCILCDCIPLM	O=C1C=CC=C2N1CC3CN(C(=S)NC(=O)C=4SC=CC4)CC2C3	1	0	0
YSTJOKAWHLWQIJ	O=C(NC=1C2=C(N=C3C1CCCC3)CCC2)CCCCl	1	0	0
CHBPKOUSULUSHV	O=C1NC2=C(N=C1CS(=O)C)C=3C(=O)CCC3C4(C(=O)N(C=5C=CC=CC54)C)C2C	1	0	0
BNMUTGOMEWQLBJ	O=C1C(=COC=2C(O)=CC(O)=C(O)C12)C=3C=CC(O)=CC3	1	0	0
WEJGAPVLRYMYJQ	O=CC12C=COC=C(COC(=O)C(C)C)C2CC3C(=C)C(=O)OC3C1	1	0	0
LYUJWBPVDZIFEZ	O=C(O)C=C(C=CC1(O)C2(OC(=O)C1(C)CC(O)C2)C)CO	1	0	0
BYOXXAISBYDIEU	O=C(OC1CC2=CCC3C(CCC4(C)C3CC5OC54C(OC(=O)C)C)C2(C)CC1)C	1	0	0
JVFPFJLVWUZQBU	O=C1C=C2C(OCC=C2C(C=C)C1OC3OC(O)C(O)C(O)C3O)=CO	1	0	0
JHGBGRLHQJNGPN	O=C1OC=2C=C3OC(C)(C)C(O)CC3=C(OC)C2C=C1C=4C=CC(O)=CC4O	1	0	0
DRQZIAVCTWOZQN	O=C1C=2C(O)=C(C(O)=C(C2OC(C3=CC(O)=C(OC)C(O)=C3)C1)C)C	1	0	0
UMIVYNNQXZYFTJ	O1C2CN3CCC45C=6C=CC=CC6N7CC8CC9(CC)C%10OC%10CN%11CCC%12(C=%13C=CC=CC%13N%14CC(CC(CC)(C12)C34)C75OC%148%12)C%119	1	0	0
YJMXTIIUVZBPPQ	O=C1OC2C(CC3OC4(OC2(O)C(=C4)C)C5C6C(OC(=O)C36)CC5(O)C)C1C	1	0	0
OPPXEHUYYHYWHI	OCC(O)C1OC(OC(CO)C2OC(OC3CC(=C)C4CC(C(OCC5OC(C(O)C5O)C(OC6OC(C(O)CO)C(O)C6O)CO)=C)CCC4(C)C3)C(O)C2O)C(O)C1O	1	0	0
XQQZPATVVVRDDN	O=C1OC(C=C1C)=CC2C3CC(CC4=CCC(C)C43)C2(C)C	1	0	0
WUAXUGJNVCNUJI	OC=1C(C=CC(C)C)=CC(C=C)=CC1CC=C(C)C	1	0	0
QHBRUOXPFCBKKZ	O=C(OCC(OC(=O)CCCCCCC=CCC=CCC=CCCCCC)COP(=O)(O)OC1C(O)C(O)C(O)C(O)C1O)CCCCCCC=CCC=CCC=CCCCCC	1	0	0
OZGRROGVFLECIW	O=C1C=C(OC1C2OC2(C)CCC=C(C=C)C)C	1	0	0
KPUSQYBWZXSVJI	O=C1OC2=C(C=C3C(OC=C3C)=C2C)C(=C1CCC(=O)NCCC4=CNC=5C=CC=CC54)C	1	0	0
PAWIGCHVLAGHSR	O=C1OC(C)CCCC(=O)CCCC=CC=2C=C(OCC=3C(=C(C(=C(C3C)C)C)C)C)C=C(O)C12	1	0	0
BFSMJKPOYZLERR	O=C(O)CCCNC(=O)CN1C=CC=2C(OC)=CC=CC21	1	0	0
QVZCXKFEFBZSFG	O=C(O)CCNCC1=CC=C(OC)C(OC)=C1	1	0	0
NXFHIZDJUJJYND	O=C1OC=2C=C(OC)C=CC2C(=C1CC(=O)NCC(=O)NC(C(=O)O)C(C)C)C	1	0	0
SWPMQTFNOVDXPL	O=C1OC(=CC(OC)=C1CC2C(=C)CCC3C2(C)CCC4C(C)(C)C(OC(=O)C)CCC43C)C	1	0	0
BDOLMVCDVYAFEX	O=C(O)C12CCC(C)C(O)(C)C1C34C=CC5C6(C)CCC(O)C(C)(C)C6CCC5(C)C4(CC2)C3	1	0	0
VLSQSRKFBJKCDM	O=C(OC)C12OC=3C=C4C(=C(O)C3C(O)=C2C(=O)CCC1O)C5C=CC6(C(C5=O)=C(O)C=7C(O)=CC(=CC7C6O)C)C4	1	0	0
YWEKOLMNLCZPFU	O=P(OC1=CC=C(C=C1)[NH+]([O-])O)(OCC)OCC	1	0	0
CEAZRRDELHUEMR	OC1C(OC2OCC(O)(C)C(NC)C2O)C(N)CC(N)C1OC3OC(CCC3N)C(NC)C	1	0	0
HFTKSZSXETZARM	N=1OC(N)=C(C1)C=2C=CC=CC2	1	0	0
ODTGLDLGRKWIAI	O=S(C=CC)C(SSC=CC)CC	1	0	0
WSKQIAHRQINPHA	O=C(O)COCC(=O)N1CC2C3=C(C=CC(=O)N3CC(C1)C2)C=4C=CC=CC4	1	0	0
OOEGIHLWKCWVJU	O=C1C=C2C(=CC=C1NC(C(=O)N3CCC(C4=NN=C5C=CC=CN54)CC3)C(C)CC)C6=C(OC)C(OC)=C(OC)C=C6CCC2NC(=O)C	1	0	0
AVYLZKRSKKVURF	O=C1OC=2C=C(OC(=O)CNC(=O)OCC=3C=CC=CC3)C=CC2C(=C1)C	1	0	0
BNPGAFNXHJTDKL	O=C1OC=2C=C(C(OS(=O)(=O)C)=CC2C(=C1)C=3OC=4C(OC)=CC=CC4C3)C	1	0	0
JVWZWSDWGZGHPG	O=C1CCC2(C3=CCC(C)(CC3CCC2C1(C)C)C(O)CO)C	1	0	0
NNQIWCFSNKVVPR	O=C(OC)C1=C2NC=3C=CC=CC3C24CCN5C6C(CC7CC89CCOC9CCN%10CCC%11(C=%12C=CC=C(OC)C%12NC76%11)C%108)C%13OCCC%13(C1)C54	1	0	0
UQJCREWEUCPKLZ	O=C1OC2C(=C1C)C(O)C3(O)CCC4C(C(=O)CC(OC(=O)C)C4(C)C)(C)C3C2	1	0	0
KJCVNYIJENPVIG	O=C(OC1CC2C(C)(C)C(O)CCC2(C)C3CCC4(C(=CCC4C5COC(O)(C(O)C5)C(O)(C)C)C13C)C)C	1	0	0
QMJSDSJWBDQWAT	O=C(OC1COC2C1OCC2NC3=NC=CC(=N3)C=4C=CC(=CC4)N(C)C)NC=5C=CC=CC5C(=O)OC	1	0	0
SVMJZCACKKJCOO	O=C1C=C2C(CCC3(C)C(CCC23O)C(C)CCCC(OC4OC(CO)C(O)C(O)C4OC5OC(CO)C(O)C(O)C5O)(C)C)C6(C)CCC(O)CC16	1	0	0
WQGPYAHBVRXEIZ	O=C1OC=2C=C3OC=C(C3=CC2C(=C1CC(=O)NC4CCN(CC=5C=CC=CC5)CC4)C)C	1	0	0
MVNPPYIHSWFQDL	O=C(OC1CCC2(C)C(CCC3(C)C2CCC4C5=CC(C)(C)CCC5(C)CCC43C)C1(C)C)C=CC6=CC=C(O)C(O)=C6	1	0	0
BGBSXEAXOXVELL	O=C(NC1=CC=CC2=C1C=CN2C)C3=CN(C(=O)C=4C=CC=CC43)C	1	0	0
JRLUNTAJVFGHAJ	O=C(O)CC1=C(OC2=CC(O)=C3C(=O)C=C(OC3=C21)C=4C=CC=CC4)C=5C=CC=CC5	1	0	0
QPCGDPLODCLJSM	O=C(OC(C)(C)C)N1CCC(C(=O)NC(C(=O)NC(C(=O)O)CC=2C=CC=CC2)C(C)C)(C=3C=CC=CC3)CC1	1	0	0
BYGIRSJUNICQIC	BrC1=CC=2NC=C(C=3N=C(N=CC3)N)C2C=C1Br	1	0	0
IFRBWMPNJRIBIZ	O=C(OC1C(O)C(O)C(OC1C)OC2C(OCC(O)C2OC3OCC(O)C(O)C3O)OC4CC(O)CC5=CCC6C(CCC7(C)C6CC8OC9(OCC(=C)CC9O)C(C)C87)C54C)C	1	0	0
QNMMIFOXYUEYML	O=C1OC(C2=CC=C(OC)C(OC)=C12)N3C(=O)CCC3C(=O)NCCC=4C=CC=CC4	1	0	0
YYWGABLTRMRUIT	O=C1C=CC2=C(N1)CC3C=C(C)CC42NCCCC34	1	0	0
DHWZSBLVIGYVMQ	O=C1C(CC=C2CC(O)CCC12C)C3CCC(C(C)C(O)CC=C(C)C)C3(C)CCO	1	0	0
YVTOMWXKNOPPSQ	O=C(NCCNC(=O)C1CC(O)C(O)C2NC(=S)N(C3=CC=C(OC)C=C3)C21)C	1	0	0
UKQQQFDVYRDSMR	O=C(OC)C(C)C1OOC(C)(CC1)CCC2C(O)(C)CCC3C(C)(C)CCCC23C	1	0	0
YNRNLDFFVHYYGI	OCC1OC(OC2CCC3(C)C4CCC5(C)C(CC6OC7(OCC(C)CC7)C(C)C65O)C84OOC3(C=C8)C2)C(OC9OC(C)C(O)C(O)C9O)C(O)C1O	1	0	0
DUIZTLFVTYJRIU	O=CC(NCC)C(C)C	1	0	0
PVEJNEQTVCGEDV	N=1C=CC=CC1CN2CCN3C(C2)CN(CC4=CC=C(OC)C=C4)CC3(C)C	1	0	0
YGBIXFIIAJCOLF	O=C(OC1CC2(C)C3CC=C4C5C(O)(C)C(C)CCC5(C(=O)OC)CCC4(C)C3(C)CCC2C(C)(C)C1OC(=O)C)C	1	0	0
UFLZNHIKURDSFS	O=C1C=C(OC=2C=C(O)C=C(O)C12)C=3C=CC=4OC(C5=CC=C(O)C(OC)=C5)C(C4C3O)CO	1	0	0
ZDWYKDJQLAYOLZ	O=C(N1CCCC1C(O)=NC(C(O)=NC(C(O)=NC(C(O)=NC(C(O)=NC(CO)C(C)C)CCC(=N)O)(C)CC)(C)C)CC(C)C)C(N=C(O)CN=C(O)C(N=C(O)C(N=C(O)C(N=C(O)C(N=C(O)C(N=C(O)C(N=C(O)C(N=C(O)C(N=C(O)CN=C(O)C(N=C(O)C)(C)C)(C)C)CC(C)C)(C)C)CCC(=N)O)C)(C)C)(C)C)C)(C)C	1	0	0
AXWLJQKHNCEKHK	O=C1N=C(O)C=CN1C2OC(COCC=C(C)CCC=C(C)C)C(O)C2O	1	0	0
ZRKBYTNENHBEQG	O=C(NCC1CCCN2CCCCC21)C3CC(=O)N(C4=CC=C(OC)C=C4OC)C3	1	0	0
BPCWNPREZJMSTH	O=C(OC1=C(OC=2C=CC(=CC21)C(=O)C)C(=C)C)C(=CC)C	1	0	0
VEBWDEUHONOFKN	O=S(=O)(O)OC1C(O)C(O)C(OC1C)OC2CC(O)CC3CCC4C(CCC5(C)C4CC6OC7(OCC(C)CC7)C(C)C65)C23C	1	0	0
AZTWJSLPBADTFR	O=C1C=C(OC=2C=C(O)C=C(O)C12)C=3C=CC(OC)=C(C3)C4=C(O)C=C5OC(=CC(=O)C5=C4O)C=6C=CC(OC)=CC6	1	0	0
FLGCRGJDQJIJAW	O=S(=O)(C1=CC=C2SC=3C=CC=CC3N(C2=C1)CCC4N(C)CCCC4)C	1	0	0
SCMLVRWSBIVDLC	O=C(OC1C(OC(OCCC2=CC=C(O)C(O)=C2)C(O)C1OC3OC(CO)C(O)C(O)C3O)CO)C=CC4=CC=C(O)C(OC)=C4	1	0	0
MWHKPYATGMFFPI	OCC1OC(OC=2C=CC=3C=CC=CC3C2)C(O)C(O)C1O	1	0	0
AHPPOCBIBOPTKR	O=C1N=C(N)C=CN1C2OC(C(=O)N)C(NC(=O)C(NC(=O)C(NC(=O)CNC)CO)CO)C(O)C2O	1	0	0
DOGUZIBOIHAYHO	O=C(OC1C=CC(C)C(OC(=O)CC(O)CCC21OC2)C(=CC=CC(C)CC3OC3C(C)C(O)CC)C)C	1	0	0
OYPPVKRFBIWMSX	BrC1=CC=C(C=C1)C(=CCN(C)C)C=2C=NC=CC2	1	0	0
ZTBYPIBZNSMFBV	O=CCC1CCC(O)C1CC=CCC	1	0	0
SCSSJOLMKWFSSR	O=C(OC(C)(C)C)NC(C(=O)NC1=CN=C2C=C(OC)C=CC2=C1)CC3=CN(C=4C=CC=CC43)C	1	0	0
GDGVYVSUXPSLIZ	O=C1OC=2C=CC(OC(=O)C3=CC=C(O)C(O)=C3)=CC2C=C1	1	0	0
WRKTXPNPZDUTAM	O=CC1CC2(CCC3(CCC(CC=4C=CC=CC4)C3)C2)CC51CC6CC7C8=C9C=C(NCSSCC%10%11C(=O)C=%12C(OC%13%14OC%15(CO)C(O)C(O)(C%13O)C(C(C7)C%15CC%14)C96C5)=CC=CC%12C(=O)C%11C=C(C=C%10O)CC=%16C=CC=C(C%16)CO)NC8	1	0	0
OAGGBVOJAIWXLZ	O=C1OC(C)C(NC(=O)C(O)CO)C(=O)NC(C(=O)NC2C(=O)N(C(O)CC2)C(C(=O)N(C)C(C(=O)NC1C(C)CC)CC3=CC=C(O)C(Cl)=C3)C(C)CC)CCCNC(=N)N	1	0	0
KFGOFTHODYBSGM	O=C(O)CCCCC(=O)CC1C(O)CC(O)C1C=CC(O)CCCCC	1	0	0
CPDVNQFVCLXOCQ	O=C(OC(COC=CCCCCCCCCCCCCCCCC)COP(=O)(O)OCCN)CCCC=CCC=CCC=CCCCCCCCC	1	0	0
DXRJQYIJXWUNSE	OC=1C=C2C(=CC1OC)C(N(C)CC2)CC3CC4C5=CC(OC)=C(OC)C=C5CCN4CC3CC	1	0	0
IIAYBHVXBVNINI	O=C1OCC(=C1)C2CCC3(O)C4C(O)CC5CC(OC6OC(C)C(OC7CC(O)C(OC8CC(O)C(O)C(C)C8)C(C)C7)C(O)C6)CCC5(C)C4CC(O)C23C	1	0	0
RCCPQGOKROXSMK	O=C(C=1C=C(C(O)=C(C1)CC=C(C)CO)CC=C(C)C)C	1	0	0
VFOKYTYWXOYPOX	N#CC(=CC=1C=CC=CC1)C=2C=CC=CC2	1	0	0
JFVFNGFBNXMZAT	OC1=CC=C(C=C1)C2OC3=C(C(O)=C(C=4OC5OC(CO)C(O)C(O)C5OC(C34)C2)COC)C	1	0	0
BTXZVAVQZUKQOW	O=C(O)COC=1C=CC=CC1C2C=3C(OC(=O)C2)=CC(O)=C4C(=O)C(=COC43)C=5C=CC(O)=CC5	1	0	0
ZBPZAHHJROEFGA	O=C(NC(=O)CC(C)C)C(=NO)CC(C)C	1	0	0
BRISGPGDHAZRMQ	O=C(O)CC1C2NC(C)CCC1C(O)CC3=CC=C(C=C3CC4(C(=O)O)CCCCC4)CC5(NC(C(=C(C=CC(O)C(O)CCCC)CCC6=CC=CC(=C6C#CC5)CCCCO)CC(O)CO)CCC2O)C(O)(C)CC7=CC=C(O)C=C7	1	0	0
VTHICKYRHKXNAT	O=C(OC)CC(C1=CC=C(OC)C=C1)C=2C(O)=CC(O)=C3C(=O)C(O)=C(OC32)C=4C=CC(O)=C(O)C4	1	0	0
GXRNTNZGKHIUAC	O=C(C1=CC(OC)=C(OC)C(Br)=C1Br)C2=C(Br)C(Br)=C(OC)C(OC)=C2Br	1	0	0
FWFSLBQGEMBSLF	OC1CC2C(C(=C)CCC3OC13C)CC2(C)C	1	0	0
NQGVMTFYBKYQIE	O=C1OC2=C(C(OC)=CC=3OC(C)(C)CCC32)C(=C1CC(=O)NC4CC4)C	1	0	0
XAWYJXRBHQAMHV	O=C(OCC)C=1OC=2C(=C(OCCC)C3=C(OC(C3)C(O)(C)C)C2CO)C(C1)=CCN4C=CN=C4N5CNC6C(=O)NC(N)NC56	1	0	0
SZDQXSDDXDLVGV	O=C(NC=CC1=CNC=2C=CC=CC12)C(CC3=CNC=4C(O)=CC=CC34)[N+](C)(C)C	1	0	0
ORLBXDVTXNMROR	O=C(OC1CC2OC(=O)C34C=5C=CC=6C=C(O)C=C(C=7C=CC=C(C7)CNCC8(C#CC(CC(CSSCCOC=9C=C%10C(=CC9O)CC%11C(O)CC%12C%13=CC(O)=C(OC)C=C%13CC1C%12(C=%14C=CC=%15C=CC=CC%15C%14)C%11C%10C2)C3)C4)CCCC8)C6C5)C	1	0	0
BUYJDESZDWGXRM	O=C1C(=COC2=CC=3OC(C=CC3C(O)=C12)(C)C)C=4C=CC(O)=C(C4O)CC=C(C)C	1	0	0
LDLXFGBPOSPADB	O=C(OC1=CC=C(Br)C=C1C(=O)C=CC=2SC=CC2)C=3SC=CC3	1	0	0
QAFXEONNOJCPDC	O=C([C]1[CH][CH][C]([CH][CH]1)C)C[NH+]2[CH][CH][CH][C]3[CH][CH][CH][CH][C]32	1	0	0
ICCZCGYXKVQPEF	O=C1OC2=C(C=C3C(OC=C3C=4C=CC(F)=CC4)=C2C)C5=C1CCCCC5	1	0	0
ZESLEBMVQBSQNZ	O=C(OC1C(OC(OCCC2=CC=C(O)C(O)=C2)C(O)C1OC3OC(C)C(O)C(O)C3OC4OC(CO)C(O)C(O)C4O)CO)C=CC5=CC=C(OC)C(O)=C5	1	0	0
RQBMNLUFYYREMW	OC1CC(C2=CN=C(C=C2)N3CCOCC3)C(NCC4=CN=C(OC)C=C4)C1O	1	0	0
JHBWGSNMLRNQFF	[O-][NH+](O)C1=CC(=CN=C1N)C	1	0	0
VHVOLFRBFDOUSH	O1C2=CC=C(C=CC)C=C2OC1	1	0	0
CWSRFSHNTVWNME	O=C1CC(C2=CC(O)=C(O)C(OCC(C)C)=C2)CCC3=C(C=CC4=CC(O)=CC=C43)NC5=NC=CC(=C5)C6(CCC(O)C6CC7=CC=CN7)C1C(O)CCC8=CC=C(O)C(OC)=C8	1	0	0
SISPONUSTUAIKF	O=C(O)CN(C)(C)C	1	0	0
SSTWIVKWXKKFTH	OCC1(C)CCC(O)C2(C)C3CCC(OC3(C)CCC12)(C=C)C	1	0	0
KFRCJGTYWOGSBP	Cl[Si](Cl)(CC)CCC	1	0	0
GREYPJUHRBULIJ	CC(C)(COP(=O)([O-])OP(=O)([O-])OC[C@@H]1[C@H]([C@H]([C@@H](O1)N2C=NC3=C(N=CN=C32)N)O)OP(=O)([O-])[O-])[C@H](C(=O)NCCC(=O)NCCSC(=O)CCCCCCCCCCCCCCCCCCCCCO)O	0	1	0
REDFXGXSQDMZGQ	O=C([O-])C1=C2CC3CCC(C)C24C(C=CC5(CNCCO)CC[NH+](C(=N)NC)CC354)C1(O)COC6CCCCC6	1	0	0
AAMFNUBZOVLAEY	OCC1OC(N2C(=NC=3C(=NC=NC32)N)NN=CC=4N=C5C=CC=CC5=CC4)C(O)C1O	1	0	0
RPMJKYOWLLVPOC	OC=1C=C2C(=CC1CC(C)C)C3=C(OC)C=C4OC5C6=CC=C7OC#CCC8CCC(CO)C(CCN=C(N)NCC9(CCCC%109CCOC(CO)C%10)CC(O)CC%11C=CC(CC%11CC)C(C3=C4CC5O)C2)C8OC7=C6	1	0	0
GRKVQPWSPUXGKV	N=1C=CC(NC2=CC(OC)=C(OC)C(OC)=C2)=C3C=CC(OC)=CC13	1	0	0
JTDNPQOPDYWKNS	O=C(OC1CCC2(C)C(CCC3(C)C2CCC4C(CCC43C)C(O)(C)CCC=C(C)C)C1(C)C)CCCCCCCCCCCCC	1	0	0
XZXZSKRRHGFIQS	O=C1OC2C=C(C)C(O)C3OC(CCC(O)C=CC(=CCCC4=NCCC5CC(=CC(C(=CCC(C)C2)C)C45C)CC6OC(CCCC(=C)CC(O)C7OC(C1)CC7O)C(O)C(O)C6)C)C(O)C(O)C3	1	0	0
PMIHZUUKQWXHFO	N#CC=1OC(NC(=O)C)CC(C1)C=2C=CC=CC2	1	0	0
XZDIBCIRVAKPNF	O=C1NC(C(=O)N(C=2C=CC=CC12)CC(=O)NCCC=3C=CC=CC3)C	1	0	0
KUFPLWNOBLGQAX	O=C(OC1=CC=C(OC2C(C)CC3(OC(=O)C)C(=O)C(=CC4C(CCC5(OC5)C(OC(=O)C)C23)C4(C)C)C)C=C1)C	1	0	0
CDVBDLJZBASUJT	O=C(N)C(NC(=O)C1=CC(NS(=O)(=O)C=2SC=CC2)C(O)C(O)C1)C	1	0	0
RANJUXTYOUZTER	O=C1OC=2C(=CC3=C(OC4=C3CCCC4)C2C)C(=C1CC(O)=NCCCC(=O)O)C	1	0	0
GRHGODBOWAHBAB	O=C1C2=CC(=CC(O)=C2C(=O)C=3C(OC4OC(CO)C(O)C(O)C4O)=CC=5C(O)=NC=CC5C13)C	1	0	0
DVJYNSFOWSNODP	O=C(OC1C(O)C2C(C=3C=COC3CC2C4(C)CCCC(C)(C)C14O)C)C	1	0	0
JNEMPMCHSLVUBQ	O=C(O)C(NC(=O)CCN1C=CC=2C(OC)=CC=CC21)CC=3C=CC=CC3	1	0	0
QMSRPWDJPHJLBX	O=C1C=C(NC2=CC=C(O)C=C2)CC(C)C31OC=4C(Cl)=C(OC)C=C(OC)C4C3=O	1	0	0
CWASXXALUNZFAM	O=C(OC(C(=C)C)CC=C(C)C)C	1	0	0
MECFJRKHUMMFGS	OCC1OC(N2N=CN=C2)CC1O	1	0	0
OJSLQGXIPVPUPM	O=C(C1=CC=C(Cl)C=C1)N2CC3N(CCN(C(=O)C4CCCC4)C3)C(C)(CO)C2	1	0	0
FBCCPGWFTOZAPS	O=C(OC1C(OC2OC(CO)C(O)C(O)C2OS(=O)(=O)O)OC(CO)C(O)C1OC(=O)C(C)CC(C)CC(C)CC(C)CC(C)CC(C)CC(C)CC(C)CC(C)C(O)CCCCCCCCCCCCCCC)CCCCCCCCCCCCCCC	1	0	0
WLGZDCIICHNCQS	O=C1NC(C(=O)N2NCCCC2C(=O)N3NCCCC3C(=O)N(C)C(C(=O)N4NCCCC4C(=O)N5C1CC6(O)C7=CC=C(Cl)C=C7NC56)C)CC(C)C	1	0	0
XQJDPVVGWRYPNC	O=C(OCC(OC(=O)CCCCC=CCC=CCC=CCC=CCC)CO)CCCCCCCC=CCCCC	1	0	0
IYCQUTZPKUTYOB	O=C1C=2NC=3C=CC(=CC3C2CCC1=CN(C)C)C	1	0	0
MHIUKVANXZGZSA	O=C1N(C)C(SC)(CC=2C=CC=CC2)CN(C)C1(SC)CO	1	0	0
OSWKQSQWSQSPQH	O=C1C=CC2(C(=C1)CCC3C4CC5OC(OC5(C(=O)COC(=O)C=6OC=7C=CC=CC7C6)C4(C)CC(O)C32F)(C)C)C	1	0	0
QXEPWZFSGASTBP	OC1CCC23CC43CCC5(C)C(CCC5(C)C4CCC2C1C)C(C)CCC6OC6(C)C	1	0	0
VEFLLGRXTQSIBM	O=C(N(C)CC#C)CC1C=2N=C(SC2CC3C(C)(CO)C(O)CCC13C)C=4C=NC=CC4	1	0	0
GVTHSGZHUOJHBB	O=C(C=CC(O)(C)C)C(=CCCC(=CCC1(O)OC2=CC=CC(=C2C1=O)C)C)C	1	0	0
IYPJQABCLBFGTB	N#CC(O)C(=O)OCC	1	0	0
XDLLRTDMZHDGIM	O=C1C2=CC(OC)=C(OC)C(OC)=C2OC(C3=CC=C(OC)C(O)=C3)C1	1	0	0
TZCZUVPSFJZERP	O=C(COP(=O)(O)O)C(O)CO	1	0	0
AVVRXRXZUJFTHU	O(C1=CC=C2NC3=C(C(OC)=C(OC)C(=C3C)C)C2=C1)C	1	0	0
UMXDJWMIEHQSHF	O=C1OC2=CC=CC(OC3OC(CO)C(O)C(O)C3O)=C2C=C1	1	0	0
PIZVUVABDWXLJC	O=C(OC)C1=CC(OC)=C(OC)C(OC)=C1C(=O)OC	1	0	0
KQIIEUWMLQSINE	OC=1C=CC=2C=C(C3=CC=C(O)C(OC)=C3OC)COC2C1OC	1	0	0
LCDCPQHFCOBUEF	O=C(N)N1CCCC1	1	0	0
UQYLTSRPBBJRMY	O=C(OC)CC(C1=CC=C2OCOC2=C1)C=3C(O)=CC(O)=C4C(=O)C=C(OC43)C=5C=CC=CC5	1	0	0
HTUHAPYNGGGTJN	O=C(NC1C(C=2SC=CC2)N(C(=O)C3CCC3)CCC1(O)C)C=4C=CC=CC4	1	0	0
ICNXNXRYYYFRDM	O=CN(O)CCCC(NC(=O)C(NC(=O)C=1C=CC=C(O)C1O)C(O)C)C(=O)O	1	0	0
QLFSCACCFBCWJQ	O=C(C1=CC=C(OC)C=C1OC)CCN2CCCCC2	1	0	0
IJKFWPJRMREKHO	O=C(N)CNC(=O)C1(O)CC(O)C(O)C(NC(=O)C=2C=CC=C(F)C2)C1	1	0	0
KEXABOOLVFICPY	O=C(OC1(C)CC=C2CSSCC3N(C(=O)CC4=CN=C(N)C=C4C2C51OC6=CC=7OC(=O)C(=CC7C=C6C5)C8(CCO)CCCCC8)CC3)C(=CC)C	1	0	0
PATLBYWXFHFXRH	O=C(CC(O)C(CC1=CC=C(O)C(OC)=C1)CC2=CN=C[CH-]2)C(CO)(CC3=CC=C(O)C(OC)=C3)CC=4C=CC=5C=CC=CC5C4	1	0	0
OLTOZLDZIHCZAV	O=C(O)C(NC(=O)C(N1C(=O)NC=2C=CC=CC2C1=O)C(C)C)CC(C)C	1	0	0
JAELKEBODQWGTA	OC1CCC23CCC(C)C13C(=CC2(C)C)C	1	0	0
COOXZOLWMKWVQI	N#CC(=CC=1OC=CC1)C2=NC(=CS2)C=3C=CC(Br)=CC3	1	0	0
OUCQPFCLFGZBQQ	O=C(C1=C(NC=2C=CC=CC2)CC(O)(C)C(C(=O)C)C1C=3OC=CC3)C	1	0	0
BMUZWICCRQHOTG	O=C1OC2=C(C=CC(O)=C2C)C(=C1CCC(=O)NC(C(=O)O)C(C)CC)C	1	0	0
MSXDWIORZKIGRH	O=C1OC=2C=C3OC(C)(C)CCC3=CC2C(=C1CC(=O)NC4=NC(=CS4)CC(=O)O)C	1	0	0
VEJOGRTUHYXNOZ	O=C1C=CC2(OC3(OC(CC(=O)C3)CCCCCCCCCCCCC)CC2)C=C1	1	0	0
XUAAQMDNGBPXKZ	OCC1OC2OCCCCC3C(O)C(O)C(OC3CCC(=C)NCN(C(=C)C)CNC(=C)CCC4OC5OC6C(O)C(O)C(OCCCCC4C(O)C5O)OC6CO)OC1C(O)C2O	1	0	0
ODYPFMHOOQOHEF	CCCCCCCCCCCCCCCC(=O)OCC[N+](C)(C)C	0	0	1
LODANQOMOLDODE	O=C1OC=2C=CC=CC2C=C1C(=NCCN=C(C3=CC=4C=CC=CC4OC3=O)C)C	1	0	0
YAEIPGASNIIPBB	O=C(O)C1(C)C(O)CCC2(C)C1CCC3(C)C2CCC4C5(C)CCC(C(=C)C)C5CCC43C	1	0	0
VCSWPSPLZHZHNF	O=C(OC)C1=CC=CC=2C(=O)C(=NC12)N(OC)C=3C=CC=CC3	1	0	0
AYCLXTMVMKDGHX	O(C1=CC=C(C=C1)CNCCNC2CCOC(C)(C)C2)C	1	0	0
VWHJHEOOALYETD	O=C(NC1=CC=C(OC)C=C1)NCC2OC3CC(OC3C2O)CC(=O)N4CCS(=O)(=O)CC4	1	0	0
MZHLWKPZCXLYSL	O=C(O)CCCC=CCC=CCCCCC=CCCCCC	1	0	0
VLJURIPGVYZMCR	O=C(NCCC(O)CCCCCCCC(N)CCCCCCCC(N)CCCCCCCC(N)CCCCCCCC(N)CCCCC)CC(O)CC(O)C(N)C(C)C	1	0	0
KNZQLALSUOHHMD	O=C(OC)C1=CN=CC2=C1C=CC2(O)C	1	0	0
DZILEEXHNCOGTB	O=CC1=CN(C(=O)N1)C2OC(C(O)C2O)C(NC(=O)C(N)CC(O)C3=NC=CC=C3)C(=O)O	1	0	0
LPTYIIOZCJOTKS	O=C1NCC=2C1=C3C=4C=CC=CC4N(C3=C5NC=6C=CC=CC6C52)C7OC(O)(C)C(O)C(N)C7	1	0	0
LSEQAQUGTOSOEB	O=C(C1=C(O)CCC(O)C1=O)CCCCCCCC=CCCCCCCCC	1	0	0
VKPLNHVURWBKIN	O=C1OC(C=C(C)CC=CC)CC=CC=CCC(C=C(C)C(OC)CC=CC(OC2OC(OC)C(O)C(OC)C2O)C1)C	1	0	0
GWNVDXQDILPJIG	O=C(O)CNC(=O)C(NC(=O)CCC(N)C(=O)O)CSC(C=CC=CC=CCC=CCCCCC)C(O)CCCC(=O)O	1	0	0
ZQJUDGAHDVPJKX	O=C1OC=2C=C(OC)C=C(O)C2C=3OC4=CC(OC)=CC(O)=C4C13	1	0	0
ALGCYFQVJLKVHG	O=C(NCC=1C=CC=CC1OC)CC2CCNCC2CC3=NOC(=C3)COC=4C=CC=CC4	1	0	0
TZMABIVWHXUBKR	OC1=CC(OC)=C(C=C1C=2ON=C(C2C=3C=CC=4OCCOC4C3)C)CCC	1	0	0
QAFYVDMBPBQWJF	O=C1OC2CC=3C=C4C(OC(=O)CC4C#CC(C=5C=C(C=C(C5)CO)NCC(O)(C)C(O)C6OC7CCC8(CCCC8)CC7CC6)CC1=CC(O)CC9=CC=CC(=C9)CC%10C(=O)CCC%11C%10CC%12CCCCC%12C2%11O)=C(C3O)C%13CCCCC%13	1	0	0
GGXKWVWZWMLJEH	O=C(OCC(COC(=O)C)CCN1C=NC2=CNC(=N)N=C21)C	1	0	0
CYVHXUJNCFKTBE	O=C1OC2C=C(C=3OC(C(=O)C3)(C)CC4OC(OCC)(C(=CC)C)C1(C)C24)C	1	0	0
QYEOGYCMHUWNES	O=C1C(=CC=2C=CC=C3C2N1CCC3)C=4C=5OC=6C(O)=C(O)C=CC6C5N=C7NN=CC74	1	0	0
NPTUBAGXZJKAQT	O=C(N)C(NC(=O)C1N(C(=O)C=2OC=CC2)CCC(NC(=O)C3=NC=CN=C3)C1)CC=4C=CC=CC4	1	0	0
QVMZZZFJAWBQSP	O=C(C)CC1C(=O)OC(CCCCCC2OC(CC2)C(O)CCC(O)C(O)CCCCCCCCCCCCCC)C1	1	0	0
LOZQDALLPDECRT	N#CCOC1=CC=C2C(=O)C(OC3=CC=C(C=C3)C(=O)OCCC)=COC2=C1	1	0	0
VULWACYUPOTVEH	O=C1OC(=CC1=CC=2OC(=CC2)C)C	1	0	0
VXGOFTXJXVFISD	O=C1C=CC=C2N1CC3CN(C(=O)NC4=CC=C5OCCCOC5=C4)CC2C3	1	0	0
NUDAXLZRHWFRGH	O=C(C1=C(O)C=C(OC2OC(CO)C(O)C(O)C2O)C=C1OC3OC(CO)C(O)C(O)C3O)C(C)C	1	0	0
VYJYPBDLFOFRJT	O=C1OC2=C(C=CC=3OC4(C)CC#CCC5=CC6=CC=C5CC(CC(=O)OC(C32)C4OC(=O)C(=C(C)C)CC6)CCC=7C=CC=C(C7)CC=8C=CC=CC8)C(=C1C(C)C)CO	1	0	0
SIJUHIXUUWXJHW	O=CC1=CC(OC)=C2OC(CC2=C1)C(O)(C)C	1	0	0
KXKRDXHBBWAQGX	O=C1OC2=C(C=CC(OC(=O)C(NC(=O)OCC=3C=CC=CC3)CC=4C=CC=CC4)=C2C)C(=C1)CC	1	0	0
OMAHHNNQYKBGML	O=C1OC(C(=O)N(C)C(C(=O)N2CCCC2C(=O)N(C)C(C3=NC(C(=O)NC(C4=NC(C(=O)N(C)C(C(=O)NC(C(=O)NC(C)C1C)C(C)C)CC=5C=CC=CC5)CS4)CC)CS3)CC=6C=CC=CC6)C(C)C)CC=7C=CC=CC7	1	0	0
UCDGUELTMAXEGK	O=C(O)CCC1NC(=O)C(NC(=O)C(NC(=O)C(NC(=O)C(NC(=O)CC(NC(=O)C(NC(=O)C(NC1=O)CO)C(O)C)CCCCCCCCCCCC)CC(=O)N)CC2=CC=C(O)C=C2)CC(=O)N)CO	1	0	0
ACBATPLPXFNSAB	N=C1ON2C=CN=C2C=C1	1	0	0
LQGKPIOCOMRQQA	O=C(OC1CC2OC34OC2(CO)C1(C)C4(C)CCC(=C3)C)C	1	0	0
XBMCDOXTSZGJOH	O=C1OC2C=C3C4OCC(=O)C4(C)CCC3C56COC(O)(CC5)C1(C)C26	1	0	0
KYQCXUMVJGMDNG	O=C(O)C(=O)CC(O)C(O)C(O)C(O)CO	1	0	1
CNYKHMCKXJOMHI	N(=C)C1C2C3=CNC4=CC=CC(=C43)C(C)(C)C2CCC1(C=C)C	1	0	0
PSMFEVVMILXHDQ	O=C(NC(CO)CCSC)COC1=CC(O)=C2C(=O)CC(OC2=C1)(C)C	1	0	0
IZEFEQQJBJUQOJ	OC1C(NCC2=NC=CS2)C3OC(OC3)C1N4N=C(C=C4C)C	1	0	0
RVSJRSRXTISNGT	OC1CC(N)C(OC2OC(=CCC2N)CN)C(O)C1NC	1	0	0
LMQWGENTCNSYQP	O=CC1=CC=C2C(=CC)C3CC(C=4NC=5C=CC=CC5C4C3C(=O)OC)N12	1	0	0
KFOLDWPSPFAXEX	O=C(O)C1(O)OC(C(OC2OC(CO)C(O)C(OC3OC(CO)C(O)C(OC4(OC(C(OC5OC(CO)C(O)C(OC6OC(CO)C(O)C(O)C6OC7OC(CO)C(O)C(O)C7O)C5NC(=O)C)C(O)CO)C(NC(=O)C)C(O)C4)C(=O)O)C3OC8OC(CO)C(O)C(O)C8O)C2NC(=O)C)C(O)CO)C(NC(=O)C)C(O)C1	1	0	0
OQJXNTUJUHDHSF	O=C1C=2C(O)=C(C(O)=C(C2OCC1CC3=CC=C(O)C=C3)C)C	1	0	0
SITSHJMXTJRDSK	O=C(O)CCC1(C)C(C(=C)C)CCC2(C)C1CCC3C(CCC32C)C(O)(C)CCC=C(C)C	1	0	0
HQHGKHXLFLLQCM	O=C(OC(CCC(=C)C=C)C(O)(C)C)C	1	0	0
LKOMJPUWPBDHAJ	O=C1C2=CC=3C=CC(OC3C(OC)=C2OC=4C(O)=CC=C(O)C14)(C)C	1	0	0
SJYBMSQTXHDPLR	O=C(OC)C=CC=CC(O)CC=CCCCC(O)C	1	0	0
VZNMYFXGBPEORA	OCC(=CCCC(O)(C)C(O)CCC(=CCCC=C(C)CCC(O)C(O)(C)CCC=C(C)CO)C)C	1	0	0
QQDSUUXGHQRMET	O=C1OCC(=C1)C2CCC3(O)C4CCC5(O)CC(O)CCC5(C(=O)OC)C4CCC23C	1	0	0
YSEYMBBIBGSBCM	O=C1OC=2C(C(=O)CCC)=C(O)C(=C(O)C2C(=C1)C(OC(=O)C)CC)CC=C(C)CCC=C(C)C	1	0	0
MGXRFKNRAHZEED	O=C(OCC=C(C)CCC1C(=CCC2C(C)(C)C(O)C(=O)CC12C)C)C	1	0	0
XOAZRNUUCGPXHS	O=C1C=C(C)C(O)CC12C(C)CCC2C(C)C	1	0	0
VLOPSTVTKRZVDM	O=C(O)C1OC(OC2=CC=C3C(=O)C(=COC3=C2)C=4C=CC(O)=CC4)C5(O)CNCC(C(C=6C=CNC6)CSSCOC5C1O)C(CC=CC=7C=CC=CC7)CCNC	1	0	0
DDALFVGDOGDAGQ	O=C1C(OC=2C1=CC=C(O)C2CN(CCCC)CCCC)=CC=3OC=4C=CC=CC4C3	1	0	0
XJPRCUWZXRDWKK	O=C(N1CCN(CC1)CC2C=C(C)C(CC3=NN=C(O3)C=4C=CC=CC4F)CC2C(C)C)C	1	0	0
QKDMIKKOURXLKC	O=C1C(NCC(O)C)=C2C(CCC3(C)C(CCC23O)C(O)(C)C(OCCCCC)C4OC5CCC(CCC)CCC5C4C)C6(CCC=7C=CC(N)NC7)CC(O)C(O)CC16	1	0	0
BBGNOOIZXIBLTJ	OC1=CC=C(C=C1C(O)C2=CC=C(C=C2)C)C	1	0	0
YENIDLCVIFUCOR	O=C([O-])C=1C=C(CC=C2C(=COC(OC3OC(CO)C(O)C(O)C3O)C2C=C)C(=O)OC)C[NH+](C1)CCCC(=O)O	1	0	0
URWVKFSFQIVJLP	O=C1C=C(OC(=C1O)CN2CCN(C3=CC=C(F)C=C3)CC2)CN4CC5C6=CC=CC(=O)N6CC(C4)C5	1	0	0
QSLUXQQUPXBIHH	OC1C(=C)C(O)CC(=CC=C2CCCC3(C)C2CCC3C(C)CC)C1	1	0	0
FFWOPSHZQHKRCZ	O=C1C(OC)=C(OC2=CC(O)=C(O)C(O)=C12)C=3C=CC(O)=C(C3)C	1	0	0
KICWVYURWOVHAU	O=C1OC2C(C1=C)CCC3(C)C(OC4OC(CO)C(O)C(O)C4O)CCC(CO)C23	1	0	0
FXNFFCMITPHEIT	O=C(OCC)CCCCCCCCC=C	1	0	0
BJEXHFQZHGWYSI	O=C1OC2=C(C=C(C(O)=C2C)CN(C)CC=3C=CC=CC3)C(=C1C)C	1	0	0
VTKLWNZWCSISSM	O=C(OC1CC(=O)CC2C3=CC(O)=C(OC4=CC(O)=CC5=C4CCC(C5)C(CO)CC6CCC78CCC9(C7)C(O)C%10=CC=C(C%11=CN2C(=C%11%10)C9C=CC68)N(C%12=CC(=CCN%12)C(C=%13C=CC=C(O)C%13)C%14C#CCC%15=CC=CC%16CC=CC(C%17=CNC=C%17%14)C%15%16CC1)CCC(=O)C%18CCCC%18)C(OC)=C3)C	1	0	0
IYTNOOAYQFJKRN	O=C(C1=CC=C(O)C=C1)CC(OC2OC(CO)C(O)C(O)C2O)C	1	0	0
IEKOMVOQGZCNFZ	O=C1NC(C(=O)N(C)C(C(=O)NC(C(=O)NCCC(=O)NC(C(=O)N(C)C(C(=O)NCCC(=O)NC(C(=O)N(C)C(C(=O)NC(C(=O)NCC1)C)C(C)C)C(C)C)C(C)CC)CC(C)C)C(C)C)C(C)CC)CC(C)C	1	0	0
CTORLPNPQPAKGI	O=C(O)C(=CCCC1(C)C2C(=CCC1C2)C)C	1	0	0
BPYMKJGMFYWQBI	O=C1C(OC)=C(OC2=CC(O)=C(C(O)=C12)C)C=3C=CC(O)=CC3	1	0	0
SHPABTILBZLPFG	O=C(C1=CC=C(Cl)C=C1)N2CC3N(CCN(CC)C3)C(C)(CO)C2	1	0	0
ALNNIKZOCNSWRZ	N=1OC=2C=C(OCC(=C)C)C=CC2C1COC=3C=CC=C(OC)C3	1	0	0
WBOUFJRGGBOHEX	OC1CC2(C)C(CCC3C4(C)CCC(C)C(C)(C)C4CCC32C)C5C(C(=C)C)CCC15C	1	0	0
NPKLNEYFRAZXIW	N#CC1C(=N)OC=2C=3C=CC=CC3OC(=O)C2C1C4=CC=C(Br)C=C4	1	0	0
PYFOIDBQDLXPDT	O=C1N2C=C(Cl)CC2C(O)=NC(C(O)=NC(C(O)=NC(C=3C=CC=CC3)CC(O)=NC1CC)CO)CC	1	0	0
MNYIDBICFNWHEG	O=C(OCC(O)C1OC(=O)C(O)C1OC)C=CC2=CC=C(O)C=C2	1	0	0
TWCIJORCRSOVPP	O=C1C=2C=CC=CC2N(C=3C=CC=CC3)C(O)=C1C(=NN)C	1	0	0
UVBDKJHYMQEAQV	O=C(C=CC1=CC=C(O)C=C1)C2=C(OC)C=C(OC)C(=C2O)CC=C(C)C	1	0	0
YUTSOUNFJWFJJV	N1=CC=C2NC=3C=C(OC)C=CC3C2=C1C	1	0	0
VNLMUYUQEVFVJO	O=C(O)CC(C(=O)O)C(OCC1C(=C)CCC2C(C)(CO)CCCC12C)C(=O)OCCCC	1	0	0
LEEQHLUALXYNRV	C#NC12C=C(CCC)CCC2(C)CCCC1C	1	0	0
LAAPRQODJPXAHC	O=C(OCC=CC1=CC=C(O)C(OC)=C1)C=2C=CC=CC2	1	0	0
CZXKGNGEDOGNHC	OCC1(C)C(NC)CCC23CC43CCC5(C)C(CCC5(C)C4CCC12)C(NC)C	1	0	0
ADFAJKYFUMSQBJ	O=C1NC=2C=C(OC)C=CC2C=C1C3N4CC5(C(=O)C(C)(C4)CN3C5)C	1	0	0
GYUGXZHHAUMPEL	O=C1C2=C(OC(C2)C(O)(C)C)C3(C(=O)C(C)C)C(=O)C1(CC=C(C)C)CC(CC=C(C)C)C3(C)CCC=C(C)C	1	0	0
NSSMDOWGNWOYJY	O=C(O)C(C1=C(O)C=C2C(=O)C=3C=C(O)C=C(O)C3C(=O)C2=C1O)CCO	1	0	0
KTPAXKNOIBKDFX	O=C(C(=O)C1=CC=C(OC)C=C1O)C2=CC=C(O)C=C2O	1	0	0
FONOWZGOSWFRBC	O=C1C=C(OC(C1)CCCCCCCCCCCCC)C	1	0	0
UIBPDDQKGDYUOM	O=CNC(C(=O)NC(C(=O)NC(C(=O)NC(C(=O)N1NCCCC1C(=O)NC(C(=O)N2NCCCC2C(=O)O)CC(C)C)C(C)C)CC(C)C)C(O)C)C(C)C	1	0	0
IQNYMEUASKCMKA	O=C1C=CC=C2N1CC3CN(CCNC(=O)CC4(N5C=CC=C5)CCOCC4)CC2C3	1	0	0
YWUGGBANBSKBFA	O=C(OC)C1=C2NC=3C=CC=CC3C24CCN5C(C=CC(C1)(C(O)C)C54)CC(=O)C	1	0	0
QZXAEJGHNXJTSE	O=C1OC=2C=C(NCC)C(=CC2C(=C1)C)C	1	0	0
OYQQRPCWFXPSTN	OC1=CC=C(C=C1)C=CCC(COC)C(OCC)C2=CC=C(O)C=C2	1	0	0
ZRIHKTRPGQFSOY	O=C1C=CCCCCC(=CC2C=C(C)C(C)C3C(NC(=O)C123)CC(C)C)C	1	0	0
GPXMVBDSBWNOCF	C=C(C)C1CC2=C(C=C(CNCC)CC2(C)CC1)C	1	0	0
DHSWGWBPMGBLTM	O=C(OC1CC2C(OC(=O)C=3C=NC=CC3)C4(OC2(C)C)C(O)(C)CCC(OC(=O)C=5C=CC=CC5)C14CO)C=CC=6C=CC=CC6	1	0	0
ZWPKVZNVTIFPPI	O=C(O)CCCCCCC(NCC(O)C)C(=C(C=CC(O)C(O)CCCC)CCC=1C=CC=CC1)CC(O)CO	1	0	0
AFXRHCWVBQOWMP	OCC1OC(OC2CC3C4(C)CCC(O)C(C)(C)C4C(O)CC3(C)C5(C)CCC(C25)C(O)(C)CCC=C(C)C)C(O)C(O)C1O	1	0	0
OZLVEHYXNFJUFS	ClC1=CC=C(N=CC=2C=CC=CC2O)C=C1	1	0	0
JDZDWKUMQMINBT	O=C(OC1(C)CC(O)C2(O)C=COC(OC3OC(CO)C(O)C(O)C3O)C21)C=CC4=CC=C(OC)C=C4	1	0	0
SONCQKCSVPESBB	OC1=CC=CC(=C1)CCC2CCC3(C2)CC45CCCC6(CC(O)C4CC3O)C7CCC8C(CN9CC(C)CCC9C8(O)C)C7CC65	1	0	0
ILXDBTYMIBFXON	O=C1OC(C(OC)C=CC=C(C)CC(C)C(O)C(CC)C(O)C(C=C(C=C1OC)C)C)C(C)C(O)C(C)C2(O)OC(C=CC)C(C)C(OC3OC(C)C(O)C(O)C3O)C2	1	0	0
NYMWPFSBPAKBJW	O=C1OCC2=C1C(O)CC3C2(C)C(OC(=O)C(NC(=O)C)C(C)C)CCC3(C)C	1	0	0
YUPSFIUMVWFKIR	O=C(OC1C(=O)C(=CCC1C(C)C)C)C(=CC)C	1	0	0
RPAKXEZSINUUCW	O=C(NC1=NC=CS1)C2=CC=CN=C2Cl	1	0	0
LXDMKBJODPYTKO	O=C1OC(C=C1CCCCCC)C	1	0	0
FITWGPBDSMBNOW	O=C(N)NC1C=C2CCC3C4CCC(=O)C4(C)CC(O)C3C2(C)CC1	1	0	0
ROJYZQKJEIKLKA	O=C([O-])C(CCCCCC1C=CC(CCCCC)CC1O)C(O)CCC2(O)CC(C[C]3[CH][CH][NH2+][C](N)[CH]3)CC2CC4=N[C]5[CH]C6=[NH+]C=C[C]6[CH]C5=C4	1	0	0
SRKKONVUDXNTRA	FC=1C=CC=CC1CNC2CC(CC3=NOC(=C3)CCO)C2(C)C	1	0	0
MBRVICKZLSURSE	O=C(OCC(OC(=O)CCCCCCCC=CCCCC)CO)CCCCCCCCCCCCCCCCC	1	0	0
AJAKLDUGVSKVDG	OCCC(C)CCCC(C)CCCC(C)CCCC(C)C	1	0	0
FTDIWOVPRBFCEQ	O=C(O)CC(=O)OC(C(N)N)C1OC(OC=2C=C3OC(CC=4C=CC=CC4)C5C6=CC=C(OC)C(OC)=C6OC5C3=C(C2)CN7C=C8C=CNC8=C7)C(O)C(O)C1O	1	0	0
HAJGGPOOUMMUSU	O=C1OC2CC(=CCC(OC3OC(CO)C(O)C(O)C3O)C(=CC(O)C2C1C)C)C	1	0	0
OAMZTOAEGYBYAX	O=C(O)CC1C(=CCC(OC2OC(CO)C3(OC=C4NC=CC4=C3)C(O)C2(O)CC)C1C=C)C(=O)OC	1	0	0
IKYPEGVINGQGGO	O=C(OC(C)(C)C)N1CSCC1C(=O)N2CCC(C(=O)NC(C(=O)O)CC=3C=CC=CC3)(C=4C=CC=CC4)CC2	1	0	0
FLGADMUFJYPECJ	O=C(C1=CNC=2C=CC=CC21)C(C3=CNC=4C=CC=CC43)(C5=CNC=6C=CC=CC65)C7=CNC=8C=CC=CC87	1	0	0
HPYAKDUQYJHSJJ	O=C1OC(C=C1CCC=C(C)C)CC(=CCCC(=O)C)C	1	0	0
BGDPJHSWOWKMQP	O=C(OC1C=CC(C=2C(=NN(C=3C=CC=CC3C)C2C)C)C1)NC4=CC=C(OC)C=C4	1	0	0
HGASDNBBSGLKKY	O=C(OC1C(=CC23C(=O)C(C=C(C)C(O)C12O)C4C(CC3C)C4(C)COC(=O)C)C)C(=CC)C	1	0	0
VMQGVFOEYUAHIT	O=C1OC2=C(C=CC=3OCN(CC32)CC4OCCC4)C(=C1)C=5C=CC(OC)=CC5	1	0	0
DSKZILNPXIEHDU	O=CC1=C2C(CCC1)CC(O)(CCNC)C3(CCC(C(=CC=CC(=C)C4CC=C(C)C(O)NC(C)(CC=5C=CC=C(C5)C4)CCOC)CO)C3O)C2CCCO	1	0	0
DQBLPIKDHLUJNM	O=C1C(=CC=2C=CC=CC2)NC(=O)C3(O)OC(C=CC)C4CCCC(C)C4N13	1	0	0
FVILBYQDDCCJSZ	O=C(OC)C1=CCCC(=CC2OC(=O)C(=C)C2C(OC(=O)C(OC(=O)C)(C)C(OC(=O)C)C)C1OC(=O)C)C	1	0	0
JUAOXXNCKVSNLJ	O=C1OC2=C(C(OCC(=O)NCC(=O)O)=CC=3OC(C)(C)CCC32)C(=C1C)C	1	0	0
OYGWLTZXZMVTET	O=C(OC1=CC=C(C=CC2=CC=C(OC(=O)C)C(OC)=C2)C=C1OC)C	1	0	0
NKUHHFHAJIBDTR	O=C(C=CC=1C=CC=C(OC2OC(CO)C(O)C(O)C2OC3OCC(O)(CO)C3O)C1)C4=CC=C(O)C=C4O	1	0	0
MSVJAXOUDXFTCY	O=C(NC1CCC2(C)CCC(C(O)C2C1C)C(C(=O)NCC=3SC=CC3)C)COC=4C=CC=CC4	1	0	0
FVCJHOXHNLUPLZ	OC1=CC(OC)=CC=C1CN2CCCC2C3=NC(=NO3)C=4C=NC(=CC4)NCCOC	1	0	0
OAWJOZQLMVETKE	O=C(O)CC(O)(C(=O)OC1CC2CCC1(C)C2(C)C)CC(=O)O	1	0	0
QFSLYFUBWMDPPP	O=C(OC)NCCC1=CNC=2C=CC(OC)=CC21	1	0	0
QBLRXHAPLQNELR	O=C1OC2C(C=C3C(C)CCCC3(C)C2)=C1CO	1	0	0
QEGVVEOAVNHRAA	O=C(O)C=1C(Cl)=CC=CC1SC=2N=C(OC)C=C(N2)OC	1	0	0
PKSRTLMYBDFSLD	C(=CCCCCC)CC=CCCCCCCCCCCC	1	0	0
FVLMFTXDYSOHDO	N#CC1(C)CCC2C(C)CC(C=C(C)C)C3C(=C)CCC1C32	1	0	0
MJYMGDQLUGRNHQ	O=C(OC(C)(C)C)NCC(=O)OC=1C=CC2=C(OC(=O)C3=C2CCC3)C1	1	0	0
XVLPWUHTOKQKCJ	O=C(N1CCC(NC2(COC2)CC3=NOC(=C3)C(C)(C)C)CC1)C	1	0	0
FUJBODJNDWCRCY	OC1=CC(OC)C2(O)C1C3C4CCC5(CC6CC=7C=CC=C(C7)NC(CSSC8(CCCCC8)C6C5)C(O)C)C3(C)C2(C)C4	1	0	0
IVSKJBHOJBAMEK	O=C(OC1C=C(C)CCC2(O)C(CC(=O)C12C)C(C)C)C(=CC)C	1	0	0
NEEVGWDWDTXATF	O=C1C(OC2=C1C(=CC(O)=C2CN(C)C)C)=CC3=CC(OC)=C(OC)C(OC)=C3	1	0	0
YGJQFPJAECGKQB	OC1=C(OC)C=CC=2C=CC3=C(OC12)C(OC)=CC=C3CCNC	1	0	0
FIEVYZQDJYBTJE	O=C1C=C(OC2=CC(OC3OC(COC4OCC(O)C(O)C4O)C(O)C(O)C3O)=CC(O)=C12)C	1	0	0
WMDHKBSXANKORU	O=C(O)C1=CC(=CC(=C1SCC=2C=CC=CC2)[NH+]([O-])O)[NH+]([O-])O	1	0	0
SWSXKCWLFMARQN	OC1=CC(O)=C(C(O)=C1)C2=C(O)C=C(O)C(OC3=CC(O)=C(OC=4C=C(O)C=C(O)C4OC5=CC(O)=C(OC=6C=C(O)C=C(O)C6OC=7C=C(O)C=C(O)C7)C(O)=C5)C(O)=C3)=C2O	1	0	0
OMRHWXAGNAWDDT	O=C(OCC(OC(=O)CCCCCCCC=CCC=CCCCCC)COC(=O)CCCCCCCC=CCC=CCCCCC)CCCCCC=CCC=CCC=CCC=CCCCCC	1	0	0
SPGKLZOENIXNTQ	O=CC=CC1(OCC(C)C2C(=O)C=C(C)C3C(OC1C23)CC(=O)C)C	1	0	0
QHEPJCCCOOMORF	O=C(OC1CC2=C(O)C=3C(=O)C=C(OC3C4=C2OC1(C)C5CC6=CN=C(C=C6CCC5C7C=8C(=NC=CC8C4C(C9=CC(O)=CC=C9CC7)CO)N)NCC)CO)C%10=C(C)CCC%11CC(C%12=CC=CC(=C%12)C%13(O)CCCC%13)CC%10%11O	1	0	0
HBNZOEMODIHKHA	O=C(NC(COC1OC(COC2OC(CO)C(O)C(O)C2O)C(O)C(O)C1OCC=C(C)C)C(O)CCCCCCCC3CC3CCCCCCCCCC)C(O)CCC=CCCCCC4CC4CCCCCCCCCC	1	0	0
BFUOVNHVQJQNDG	O=CC1=C(OC=2C3=C(OCC(CO)CCC4=CC5=NCC=C5C=C4C6C(=O)C(CO)CC(=C13)C6)C7=C(OC(C7)C8(O)C(C(=CC9CN(CCCOC)CCC98)CCCO)CCCO)C2CO)C(=O)OCC	1	0	0
XJVMVAXHTIFILL	O=C(C(=C1C(=O)CC2C3CC=C4CC(OC5OC(CO)C(OC6OC(CO)C(O)C6O)C(O)C5OCC7OC(C)C(O)C(O)C7O)CCC4(C)C3CCC12C)C)CCCCOC8OC(CO)C(O)C(O)C8O	1	0	0
QIDJKJCRXFDRJP	O=C1C2=C(C(=O)C(O)C3(C)C(CC(O)C23C)C(O)(C)CC(=O)CC(C(=O)OC)C)C4(C)CCC(=O)C(C)(C)C4C1	1	0	0
PGTLDPKTOGVCIU	O=C(OCC1(C)CCCC2(C)C3CCC4=COC=C4C3(C)CCC12)C	1	0	0
ULLOYADYWAAQIV	O=C1OC(CC1CC)CC(C)CCCC(C)C	1	0	0
YACFOKICWZXWEO	O=C1C2=NC(NC3C2=C4C5=C1NC=C5CC(C(=O)O)N4CC3)C	1	0	0
KJIYPLSCUPSHPA	N=1N=C(OC1C=2C=CN=CC2)CC3C(=CC(CNCCOC)C(C3)C(C)C)C	1	0	0
WEMANRXAHPPLNI	O=C1OCC(=C1)CC(OC(=O)C)C2(C)C3CCCC4(OC4)C3(COC(=O)C=5C=CC=CC5)C(OC(=O)C=6C=CC=CC6)CC2(O)C	1	0	0
LJBRUAWPNONLEX	O=C(C=1C=C(OC)C=C(OC)C1)N2CC=3C=4C=CC=CC4NC3CC2	1	0	0
FUWBZRNBUHDSFT	O(CC1OC(OC2CC3=CCC4C(CCC5(C)C(CCC45)C(C=CC(CC)C(C)C)C)C3(C)CC2)C(O[Si](C)(C)C)C(O[Si](C)(C)C)C1O[Si](C)(C)C)[Si](C)(C)C	1	0	0
DFIDMOOVNIKNJE	O=C(N(C)CC=1C=CC=CC1)CC2OC(CN3N=NC(=C3)CN(C)CC=4C=CC=CC4)C(O)C2O	1	0	0
GHDCXBSZDAAAOU	O=C(OCC(OC(=O)CCCCCCCCCC=CCCCCCC)COP(=O)(O)OCC(O)COP(=O)(O)O)CCCCCCCC=CCC=CCC=CCC	1	0	0
KJHGTHCAKSRFTM	O=C1NC(=O)C2CC=3C(=NC(=CC3CC12)C)C	1	0	0
SJQZRROQIBFBPS	O=C(OC)CC(N)C	1	0	0
SEDFICDRVGYWQY	O=C1C=CC=C2N1CC3CN(C(=O)NCC=C)CC2C3	1	0	0
PEPHAGWCEJDUFS	O=C1C(NCC(O)C)=C2C3C(C=CC(C4=CC=C(N=C4CCCO)N)CC53CC(O)C(O)CC15)(CNC)CC6(C)C(CCC26O)C(O)(C)C7(O)CCCCC8C7OC9CCC(CCC)CCC98	1	0	0
TVKPTWJPKVSGJB	O=CC12CCC(O)CC2(O)CCC3C1CCC4(C)C(C5=COC(=O)C=C5)CCC34O	1	0	0
QYGQSTQFOXUQCQ	O1C=C(C=2C=C(OC)C(OC)=C(OC)C2)C=3C=C(OCC=CC=4C=CC=CC4)C=CC13	1	0	0
VYIIGJCGAQYOTF	O=C(OCC(OC(=O)CCCCCC=CCCCCCCCC)COP(=O)(O)OC1C(OC2OC(CO)C(O)C(O)C2O)C(O)C(O)C(O)C1OC3OC(CO)C(O)C(O)C3O)CCCCCCCCCCCCCCCCCCC	1	0	0
HCJURVKKVSCZRL	O=C(OC(C=1C=CC=CC1)C(O)C2OC(=O)C=CC2O)C=CC=3C=CC=CC3	1	0	0
JZKQUKWZGGMJOQ	O=C1OC(C(OC)=C1CO)=C2OC3=CCCN4C(CC5C6C=7C=CC=C(C7)CCC(CSSCC8=CC=CC(=C8)CC9CCCC%109CC%116CC%10CSSCC%12=CCC(CC%12C(O)C4C5C%11)C%13CCCC%13)CC%14CCCCC%14)C3C2CO	1	0	0
XABKBSNQFFTXDM	O=C(OCC1OC(OCC2OC(O)C(O)C(O)C2O)C(O)C(O)C1O)C=CC3=CC=C(O)C(OC)=C3	1	0	0
XGOMWYMWTMHUAG	OCC1OC(OC2=CC=C3C(OCC4(O)C5=CC=C(OC)C=C5OC34)=C2)C(O)C(O)C1O	1	0	0
CBBHYQZXDIOKEQ	O=C1C=C2N=C(O)CC(OC)C=CC=CC=CCC(OC(=O)C(N=C(O)C3CCC(O)CC3)C)C(C)C(O)C(=CCCC(=C1)C2=O)C	1	0	0
FSKBCFZVGSJXPH	O=C1NC(NC1CC2=CNC=3C=CC=CC32)(C)C	1	0	0
IPRLELFMTNDNMN	O=C(O)CCCCCC(O)C=CC(O)CCCCCCCC	1	0	0
DDWKTZKGFQOCIU	O=C1OC2=C(C=CC(OC(=O)C(NC(=O)OC(C)(C)C)CCC)=C2C)C(=C1)C=3C=CC=CC3	1	0	0
YEMLNZKGKQAXTR	O=C1C=C2C(CCC3(C)C4C(OC(C(O)C(C)C(O)(C)C)C4C)CC23O)C5(C)CCC(O)CC15	1	0	0
GXYMZVHGNUJHQW	O=C1C(C2=CC(=C3C=C(C=CC(=C23)C)C(C)C)C)=C(C4=CC5=C(C(=C14)C)C(OC)OC5(C)C)C	1	0	0
KGVZBKUYBZGQCZ	O=C1OC=2C(OC)=C(OCC3C(=CCC4C(C)(C)C(O)CCC34C)C)C(OC)=CC2C=C1	1	0	0
ZHQGREQIJCCKHT	O=C(OCC1OC(OC23CC4C(O)CC3(OC(=O)C42COC(=O)C=5C=CC=CC5)C)C(O)C(O)C1O)C=6C=CC=CC6	1	0	0
JKIYNBUXHQKUNJ	O=C(OC1C2=C3CCC(C(C)CCC(=C)C(C)C)C3(C)CCC2C4(C)CCC(OC(=O)C)CC54OC15)C	1	0	0
NZXGVWACUGHREX	O=C1C=2C(=CC=C3C=CC(O)=C(C32)C4C5C6=C(O)C=CC7=CC=C(C8=CC=C(O)C=C8)C(C(=O)C5(O)OC14O)=C76)C9=CC=C(O)C=C9	1	0	0
WWNYBNQWIHBNIE	OC(C)CC#CCC=1C=CC=CC1	1	0	0
IKHUFHKDSMYUQM	O=C(N)C=1C=C2C(=O)N(C=3C(N)=C(Cl)C(N)=C(C1)C23)C	1	0	0
BRNQQEJYQPMDNG	O=C(OCC(C)CCCC(C)C1CCC2C3C(OC4OC(CO)C(O)C(O)C4NC(=O)C)CC5=CC(=O)CCC5(C)C3CCC12C)C	1	0	0
FQHVDLXMHXCBHH	O=C(O)C1=C(O)C(=CC=C1OC2=C(O)C=C(C=C2CO)C)C=CC(C)C	1	0	0
HTKODPPFQUGBMU	O=C(OC1C(O)C2(C)C(OC(=O)C)CCC(O)(C)C32OC(C)(C)C1C3O)C	1	0	0
NLKLLGFNHYELGB	O=CCC(O)COC1=C2OC3OC4COCC(CCC(O)C5C#CC4(O)C(O)C3OCC(C6=CCNC(N)=C6CNC7CCCC7)C(O)C(C=8C=CC=C(C8)C5)CCO)C(C=9C=CC=CC9N%10CNC%11C(=O)NC(N)NC%10%11)C2=CC=%12C(=O)C%13=CC=C(C=C%13C(=O)C1%12)CO	1	0	0
MIYYQTAYCWWWII	O=C1C(=COC=2C(OC3OC(CO)C(O)C(O)C3O)=C(O)C(OC4OC(CO)C(O)C(O)C4O)=C(O)C12)C=5C=CC(O)=CC5	1	0	0
DSXFHNSGLYXPNG	O=C(O)C1=COC(OC2OC(CO)C(O)C(O)C2O)C3C1CCC3C	1	0	0
VEDXGCJMLWGROU	O=C(OCC(OC(=O)CCCCC=CCC=CCC=CCC=CCC)COP(=O)(O)OCCN)CCCCCCCCCCCCCCC	1	0	0
XTHVXLGODDEOGT	N#CC1=C(N=COCC)N(C=C1C=2C=CC(OC)=CC2)C3=CC=C(OC)C=C3	1	0	0
QHCUSXRHMXVISV	O=C(O)CCCC=CCCC=CCCCCCCCCCCCCCCCCC	1	0	0
XMFSSFONDVHNFO	O=C1NC2SSC3C4=CC(Cl)=C(O)C=C4OC13N(OC)C2=O	1	0	0
KGSVEJBVASUCGS	O=C(C=1C=CN=CC1)C2C(C(=O)C)N3C=4C=CC(OC)=CC4C=CC3C52C(=O)NC=6C=CC=CC65	1	0	0
BBAHOGXFQVVQGY	O=C1C(OC2=CC(OS(=O)(=O)C3=CC=C(F)C=C3)=CC=C12)=CC4=CC(OC)=C(OC)C=C4OC	1	0	0
FSQXVCNWJMITHZ	OCC1OC(OC2C(O)C(O)COC2OC3C(O)C(OC(CO)C3O)OC4C(O)C(O)C(OC5CCC6(C)C(CCC7C8OC9(NCC(C)CC9)C(C)C8(C)CCC76)C5)OC4CO)C(O)C(O)C1O	1	0	0
QFNZUQMXBXKBIG	O=C1N(N)C(=S)N=C(C)C1N=NC2=CC=C(C=C2)[NH+]([O-])O	1	0	0
UEEYRPAPNCEQEU	O=C1C=C(OC2=C1C=C3C(OC(C)(CCC4CNC(=O)C54CCCC5)C(OOCC(O)(CC6=CC=C(O)C=C6)C(O)C(O)C(O)CO)C3)=C2[NH+]7C=C8C=CN=C8C7)C	1	0	0
NBOBCRQLUIFNQV	O=C(OCC)C(OC1=CC=C2C(OC=C(C=3OC=4C=CC=CC4C3)C2=O)=C1)C	1	0	0
JOEODRFAFPATFF	O=C(O)CCCCCCCCCC(OC1OC(C)C(O)C(O)C1OC2OC(CO)C(O)C(O)C2OC3OC(C)C(OC4OC(C)C(OC(=O)C(=CC)C)C(O)C4O)C(O)C3OC(=O)C(C)CC)CCCCC	1	0	0
MPWCTXZNKGHONY	O=C1OC2=C(C=CC=3OCN(CC32)C4CC(NC(C)(C)C4)(C)C)C(=C1)C=5C=CC=CC5	1	0	0
HUSXGRGTGWRJQT	O=C(OCC1OC(OC=2C=CC=C(OC)C2)C(NC(=O)C)C(OC(=O)C)C1OC(=O)C)C	1	0	0
CIEGYDLRUMZWQS	OC=1C=C2C(=CC1OC)CCN3CC4=CC=5OCOC5C=C4CC23	1	0	0
INYIZTVASMZSPU	O=C1OC2(C=3C=COC3CC(C(O)CO)C4CCC5C(C=CN6CNCC65)C4)CC#CC7CCC(CC=8C=CC=CC8)CC7C9%10C(O)C(=O)C%11C%12%13OC%14%15C(=CC%12C%16(C=CC%13)CCC%17CCCC%17C%16C)CC%18CC%19(CCCC%19)CC%20%18CC(CC2(C)C%219OC1%21)C%10C%11%15COC(=O)C%14%20	1	0	0
FEPSXFPZVPHAQB	O=C(C=1[S+]=C([CH-]C1)C=2SC(C#CC)=CC2)C3CCC4CC53CC(C6C#CC=7C(=CC(O)=CC7CC4NC(=N)NC)NCC(O)(C)CC=8C=CC=C(C8CC9=NCN=C9)C6)C%10(CCCC%10CO)C5	1	0	0
MPMPYCWQWCYSLZ	N1=C2C=CC=CC2=NC(=C1C=3C=CC=CC3)C4=CC=C5C6=C4C=CC=C6CC5	1	0	0
HRNZSHPPGBFUNQ	N1=CC=CC=2C=CN(C12)CC=3C=CC=CC3CC=4C=CC=CC4	1	0	0
RVSJWPWSZOIRNM	O=C(C=CC1=NC=CC=C1C=CC)NC2C(=O)NC(C(=O)NC(C(=O)NCC(=O)NC(C(=O)N3CCCC3C(=O)NC(C(=O)NC(C(=O)NC(O)C(=O)NC(C(=O)NC(C(=O)NC2C)C(O)C(C)C)CC(C)C)CC4=CNC=5C=CC=CC54)C(O)C6=CC=C(OC)C=C6)C(O)C=7C=CC=CC7)C(C(=O)O)C)C	1	0	0
VBXSXPRAVYNZIK	O=C(OC)C1=C(OC=2C=CC(OCC3=CC=C(C=C3)C)=CC21)C	1	0	0
TWULTRQJGUTHML	O=C(N)C(=CC=1OC=C(C1)C2CCC(=C)CC2)C	1	0	0
UQBUUCDVKDSHCE	O=C1C(OC)=C(OC2=CC(OC)=C(O)C(O)=C12)C=3C=CC(OC)=C(O)C3	1	0	0
SJWANCJQDNJPGS	O=C(N1CCOCC1)C2NC(C=3C=CC=C4NC=C(C43)C2)CC(C)C	1	0	0
GWDSOCRGGKHVJT	O=C(OC1CC(=O)CC(C2=CC(O)=C(O)C(OC)=C2)N3C=C4C(=C3)C(=CC=C4N(C5=NC=CC(=C5)C(C=6C=CC=C(O)C6)CC7=CNC=C7CC(CC)CC1)CCC(=O)C)CO)C	1	0	0
MWIASLNTAGRGGA	O=C(NC1CC2CCC1(CS(=O)(=O)N3CCN(C=4C=CC=CC4C)CC3)C2(C)C)C(N)CCS(=O)(=O)C	1	0	0
XNUYGVJVLYMPBR	O=C1C=C(C)C2CC3(C)CCC(C(C=CC(O)C(O)(C)C)C)C3CC=C(CO)C12	1	0	0
TWEUELVHXATZHE	O=C(C=1C=CC=CC1)C(=O)C2=CC=CC=3C=CC=CC32	1	0	0
IMQDQLFUWRBGGN	CCCCCCCCCCCCCCCCCCCCCCCCCCCCCCCCCCCCCCCCC	1	0	0
UYGRWATYDHMZNW	O=C1C=C2C(=CC=C1NCCNC3=CC=C4C5=C(OC)C(OC)=C(OC)C=C5CCC(NC(=O)C)C4=CC3=O)C6=C(OC)C(OC)=C(OC)C=C6CCC2NC(=O)C	1	0	0
CVIVANCKIBYAOP	O=C1C2=C(OC=C2C)CC(=CCCC3(OC13)C)C	1	0	0
PKPLUXCTSIEECK	O=C(OC1CC(C)C2C(OC)CCC3(C)C(OC(=O)C)C(C)(C)C1C23O)C	1	0	0
UTRODXVITUCHRX	O=C(OC(C)(C)C)NCCCCCC(=O)OC=1C=CC2=C(OC(=O)C(=C2C)CC=3C=CC=CC3)C1C	1	0	0
DBIMFTSUVPMNOA	O=CC(=O)C=CC(=CCC)C1C(=O)C(=C)N(OC)C1=O	1	0	0
CFVWGWLCFBEENY	O=C(O)C1=CC(O)C2CC3C(CCCCCC)C4C=CC1C2C43	1	0	0
ZYLVZISPGHPFAC	FC1=CC=CC(=C1F)C2NCCC3=CC(OCC)=C(OCC)C=C32	1	0	0
JMLWFTMUMVKNHU	BrC=1C=CC(=CC1)C=2C=C3C=CC(=CN3C2)CC	1	0	0
UYYQVASKINIBDF	N1=CC2=NC(N)=COC2=C1	1	0	0
IBIXFRQYQNTJTG	O=C1OCC2(O)C=CC3CC(O)(C)CCC3C12C	1	0	0
DRPIRORMVVRLHN	O=C(O)C=CC(O)(C)C1CCC2C3CC=C4CC(OC(=O)C)CCC4(C)C3CCC21C	1	0	0
QGMFKSHYVNTQIZ	O=C(OC(C)C(O)(C(=O)OCC1CCN2CCC(O)C21)C)C(C)CC	1	0	0
AAJHVCTWRPOTGA	OC1CC2=CCC3C(CCC4(C)C(CCC34)C(C)CC(CC)C5CC5C)C2(C)CC1	1	0	0
DPTUTWFSXXDMEO	O=C(OCC(OC(=O)CCCCCCCCCCCCCCCCCCC)COP(=O)(O)OCCN)CCCCCCCC=CCC=CCCCCC	1	0	0
FWQHBCFALBURAG	O=C1C=C2C(=CC=C1NCCC3=CC=C(F)C=C3)C4=C(OC)C(OC)=C(OC)C=C4CCC2N(C)CC=5C=CC=CC5O	1	0	0
IFZLMWNLOCFCET	O=C(OC(CCCC(=O)NC(C(=O)O)C(C)C)C(OC(=O)C)C(OC(=O)C)C(OC(=O)C)C(OC(=O)C)C(OC(=O)C)CCCCCCCCCCCCCCCC(=C)NC(C(=O)O)CCCN)C	1	0	0
HWTSOWGGTCRTBK	O=C1C=C2C3CC4CC#CC5(O)C=CCC6C5OC(C(O)C(O)(C)C7CCC2(OCC#CC(C=8C=CC=CC8)COC9CCC3(C)C1C9)C47C)C6CO	1	0	0
UCUKCYSXMIRHJR	OCC1OC(OC2C(OC(CO)C(O)C2OC3OCC(O)C(O)C3O)OC4C(O)C(O)C(OC5CC6=CCC7C(CCC8(C)C7C(O)C9OC%10(OCC(C)CC%10)C(C)C98O)C6(C)CC5O)OC4CO)C(O)C(O)C1O	1	0	0
AORCXYMSPVAQIZ	OC(C1=COC=C1)CCC(O)C	1	0	0
CUFRQYVSJJHEKT	O1C=CC(=C1CC2C(=C)CCC3C(C)(C)CCCC23C)C	1	0	0
UKDVGYFSJQLXSK	O=C(O)CN=C(O)C(N=C(O)C1=CC=CC=2C(=O)C=3C=CC=CC3C12)CCSC	1	0	0
JOLPOPTXXUNHQE	O=C(OC=C(C)C1C(OC(=O)C)CC=C2CCCC(C)C21C)C	1	0	0
BKAJNAXTPSGJCU	O=C(O)C(=O)CC(C)C	1	0	1
DEZZBYAETRDOKW	O=C1C=C2OC3=C4OC(C)C(C4=C(C(O)=C3C=5OC(C)C(C(=C1O)C25)C)C)C	1	0	0
LMFJLKUKHZAMEM	O=C1OCC23C(OC(C)(C)C3C(=O)C(O)C4(C)C2CCC5(C)C(OC(=O)C6OC654)C7=CC[OH+]C7CCCCCCC8=NC=NC8)C1	1	0	0
CZDWSUGBMBMTLH	O=C(NCCCN1CCOCC1)CC2=CC=C3C(OCC3)=C2	1	0	0
DRGAKKLILXXLIA	O=C(O)CCCCCCCC(O)C(OC)CCCCCCCCO	1	0	0
HKAXPSOXPITRAT	OC12CCNC(C3=CC=C(OC)C=C3OC)C2CCCC1	1	0	0
FMFUJZHVPRHFHL	O=C1OC2(OCC(OC)(C)C2)C=C1C3CCC45CC35CCC6C7(C)CC=C8CC(OCC8(C)C7CC(O)C64C)C9=CC=C%10OCOC%10=C9	1	0	0
FVMMOSQBOWPRQW	O=C(OC1CC(C)C23OC(C)(C)C(CC(OC(=O)C=4C=CC=CC4)C2(C)C1OC(=O)C)C3OC(=O)C=5C=NC=CC5)C=6C=NC=CC6	1	0	0
FHQDWPCFSJMNCT	N1=CN(C=C1CCN)C	1	0	1
ITRDJOCOXVCMKP	O=C(NCCC1=CNC=2C=CC(OC)=CC21)C=3SC(=NC3C(C)C)C	1	0	0
QLZJHIDNTPSPOO	O=C(OC(C(=CC(C)C(O)C(OC)CC(C)CC=1C(=O)C(N)=CC(=O)C1OC)C)C(OC)C=CC=C(C(=O)O)C)N	1	0	0
JTQVAPBCNOBYPM	O=C(OC1C(OC(=O)C)C(O)(C)C2C3OC(C2C1C(C)C)C(OC(=O)CCC)(C)CCC(O)C(O)(C)C3)C	1	0	0
MHCXWIWUQQOZHP	O=C(OC1(C)CC(O)C2(O)CCOC(OC3OC(CO)C(O)C(O)C3O)C21)C	1	0	0
YAMQPMSSNAUEDN	O=C(OC1CCC23COC(CC4(C)C2C=C(C)C5(C(O)=C(C(=O)C54C(=O)OC)C)C)C3C1(C)C)C	1	0	0
CZLVBZWKMMHAPA	O=C1OC2(C=3C=CC=C(C13)CCCN)C4CC5C=CC=6C(=CC=CC6CC5)CC7=CC8=C9CCC%102C(OC(=O)C84%10)=CCC(N%11CC%12CN%13C%14=C(CCC%13C(C%11)C%12)CC(C)C7C%149)C	1	0	0
DSNLAZJSSMSYNP	O=C1C(O)=C(OC2=CC=C(OC)C=C2)OC3=CC(O)=CC=C13	1	0	0
QZACGQFQTAYJOP	O=C(OCC)C1(C=2NC=3C=CC=CC3C2CCN1C(=O)NC4CCCCC4)C	1	0	0
URSNRAUXXIOGIJ	O=C(OC1C(=CCC(OC(=O)C)C2(OC2C3OC(O)C(=C)C3C(OC(=O)C)CC(=CC1)C)C)C)C	1	0	0
ZQGYEIBCKXMBBP	C=CC=CC=CC=CC=CC=CC=CC=C	1	0	0
XDZPBUDMNFETDK	O=C1C=C2C(CC3C=CCC(O)(C4OC4C(C)C(C)C)C5CCC2(O)C35C)C6(C)CC(O)C(O)CC16CC7=CC=C(O)C=C7	1	0	0
MCGRLJUUNBDQTF	O=C(O)C(C=1C=CC=CC1)C(C=2C=CC=CC2)C	1	0	0
VCCKBMBRVGBEIV	O=C1OC2C(=O)C34CC(=C)C(CCC3C5(C)CCCC1(C)C25)C4	1	0	0
PAHRJIUPIRFORP	O=C(O)C1C#CCC2CCC3(CC4=C(OC5OC(C(O)C(O)C53O)C(OC1=O)C(N)N)C=C6OC7C(C#CC(O)COC=8C(OCO)=CC=C9C8OC(C6=C4CN%10C=C%11C=CNC%11=C%10CO)C97)C=%12C=CC=CC%12)C2	1	0	0
QOROJTCHQYSUPK	OC=1C=C2C(=C(OC)C1OC)C=3C=CC(OC)=CC3CC2	1	0	0
DMIXDGZRAJHNDU	O=C1N(C(=O)C2(N3CC(O)CC13)CN(CC4=CC=C(F)C=C4)C2)CC=5C=CC=CC5Cl	1	0	0
YYIUHLPAZILPSG	O=C(OC1CCN2CC(N)CCC21)C	1	0	0
ZJHFRSIXTCRNKH	OCC1OC(OC2C(O)CC3(C)C(CCC4(C)C3CC(O)C5C(CCC54C)C(OC6OC(COC7OC(C)C(O)C(O)C7O)C(O)C(O)C6O)(C)CCC(O)C(=C)C)C2(C)C)C(O)C(O)C1O	1	0	0
KRXVJMGQMINQIO	O=C1OCC(=C1)CCC2(C)C3CCCC4(OC4)C3(C)C(O)C(OC(=O)C(=CC)C)C2(O)C	1	0	0
KHJOAMACTMVVSI	O=C(OCCCC)C1OC(OC2CCC3(C)C4CC=C5C6CC(C)(C)CCC6(C(=O)OC7OC(CO)C(O)C(O)C7O)CCC5(C)C4(C)CCC3C2(C)C)C(O)C(O)C1OC8OC(CO)C(O)C8O	1	0	0
PLKVWYPBRRRIQG	N(C)C1CCC23CC43CCC5(C)C(CCC5(C)C4CCC2C1(C)C)C(N(C)C)C	1	0	0
HRKQHGYEXVCKAX	O=C1OCC(=C1)CCC=C(C)CC2OC(=O)C(=C2)C	1	0	0
SVTKBAIRFMXQQF	OC1=CC(=CC=2OC(C3=CC=C(C=C3C12)C)(C)C)CCC	1	0	0
NDOCGWLMDSQAFR	O=C(NC1=CC=C(F)C=C1)C2=CC=3C=CC=CC3OC2=N	1	0	0
ZGZOWQNXTUHIRQ	O=C(OC1C(O)C(OC1(OC2OC(COC(=O)C)C(OC(=O)C)C(OC(=O)C)C2O)CO)COC(=O)C)C=CC3=CC=C(O)C=C3	1	0	0
JIGZBLWURVFVNC	O=C(OCC1(C(=O)OC)C2C(=CC)CN3C4OC5(N(C6=CC=C(OC)C=C6C51C4)C)C3C2)C7=CC(OC)=C(OC)C(OC)=C7	1	0	0
QZADAOTXNROIKH	O=C1C=C(OC2=CC(OC)=C(OC)C(O)=C12)C=3C=C(O)C=C(OC)C3OC	1	0	0
PDYUTGAMICOSFD	O=CC=1C(=CC=CC1C(N)N)CC=2C(O)=C3C(=O)C4=C(C(=O)C3=CC2OC5OC(C)C(O)C(O)(O)C5O)C(C=CC6=CC=CC(=C6)CCO)=C(OC(=O)C)C=C4CO	1	0	0
ZUWLOUKBEQEHEC	O=C(O)C1OC(OC2=CC(O)=C3C(=O)C=C(OC3=C2)C=4C=CC=CC4O)C(O)C(O)C1O	1	0	0
OPQRHKHFEPXXNO	O=C1OC2=C(C=C3C(OC=C3C=4C=CC(=CC4)C)=C2C)C5=C1CCCC5	1	0	0
BKTBIBGLLKBMGA	OC=1C=CC(=CC1)C2=CC3=CC(O)=CC=4OC(C5=CC=C(O)C=C5)C(C=6C=C(O)C=C(O)C26)C43	1	0	0
BIQPPWGNMNMSJR	O=C1OC=2C=CC=CC2C=C1C(=O)NC=3C=CC=CC3C(=O)N	1	0	0
JWMHGOJQVCHOPS	O=C1C2=C(OC=3C(OC)=C(OC)C=C(OC)C13)C=C4OC(C=CC4=C2O)(C)C	1	0	0
SOLFLTYRPAWLMI	O=C1NC2(C=CC=3OC=CC3)N(C4=CC=C(C=C4C2(C)C)CC)C1	1	0	0
ZKECHZQWNWBCTL	O=C(NC1=CC=C(F)C=C1)NC2C(O)C(N3CCCC3)C4OCC2O4	1	0	0
PYWHUGSNONZGJF	O=C(O)C=1C=C(N=C2NN=C(C21)C)C=3C=CC(O)=C(OC)C3	1	0	0
ZFKZVSUJTDSJEY	O=C(SCCNC(=O)CCNC(=O)C(O)C(C)(C)COP(=O)(O)OP(=O)(O)OCC1OC(N2C=NC=3C(=NC=NC32)N)C(O)C1OP(=O)(O)O)CC(=O)C=C(C)C	1	0	0
KBDVGYOTPOWYTE	N=C1N=CC=C2OC=CN12	1	0	0
PZKCESAKKLDAPK	O=C(O)C(C)C1OOC(C)(CC=CC(=O)C)CC1	1	0	0
WCEJGDDNAALKSS	OC=1C=C2C(=CC1C(C)C)CC=C3C2(C)CCCC3(C)C	1	0	0
LMJGACDAZUETDD	OC=1C=C(C=C2C1C3(O)CC4=C(OC3(O)CC2C(C)C)C5=C(C=C4C)C(=CC=C5C)C(C)C)C	1	0	0
HOACIBQKYRHBOW	O=C(O)CNC(=O)C(C)CC	1	0	0
YFDKNBKRSAPZBM	O=C1C(NCC(O)C)=C2C(CCC3(C4CCCC4)C(CCC23O)C(O)(C)C(O)C5OC6CCC(CCC)CCC6C5C)C7(CCC8=CC=C(N=C8CCCO)N)CC(O)C(O)CC17	1	0	0
DPQMOZXMUVDPFP	O=C(OCC1OC(OC2C(O)C(O)C(OC2OC3C(O)C(O)C(OCC4OC(OC5=CC(O)=C6C(=O)C=C(OC6=C5)C=7C=CC(OC)=CC7)C(O)C(O)C4O)OC3CO)C)C(O)C(O)C1O)C	1	0	0
RBUNFUSZHCJPFL	N#CC1(C)CCC2C3C(=C(C)CCC31)C(C=C(C)C)CC2C	1	0	0
QNZNRAUPYPHXHI	O=C(OCC1OC(OC)C(OC(=O)C)C(OC(=O)C)C1OC)C	1	0	0
KYNFRYJDUOKGJY	O=C(NCC1=NOC(=C1)C)C2CC(=O)N(C)CC(NC3CCOCC3)CCC2	1	0	0
QAQCFVLHBSMMOO	O=C(NC(C(=O)ON1C(=O)CCC1=O)CC(C)C)C	1	0	0
NRUIWWWJNIPUBD	OC1(C#CC)CCC2C3C(=CCC21C)C45OC5(CC3)CC6(OCCO6)CC4	1	0	0
XXCDOPSOGKREDB	O=C(NCC(C)C)C1C(C=CC2CCCCC21)C3=CC=C4OCOC4=C3	1	0	0
MISNKONIRLZVLE	OC1=CC=C(O)C(=C1)C2C(=C)C(C)CCC3=C2CCCC3(C)C	1	0	0
JOSHUAQJVMGTGS	S=C(OCC)NCC1=CC=C(OC2OC(C)C(O)C(O)C2O)C=C1	1	0	0
RJPDELAUUYAFTQ	O=C(O)C1N2C(=O)CC2CC1	1	0	0
SMWRPQFAJMVEIX	O=C1NCC(N(C)C2CCN(C12)C3CCN(C)CC3)CCC(=O)N4C=5C=CC=CC5CC4	1	0	0
XDLYFLJARBYMJK	O=C(OC1CCC2(C)C(OC1(C)C)CCC(OC(=O)C)(C)C2CCC3C(OC(=O)C)(C)CCC4OC(C)(C)C(OC(=O)C)CCC43C)C	1	0	0
COWXNEIUEWGAHQ	O=C(NC1COC(OC23C(C#CC4=CC#CC2OC5=C(Cl)C(=CC=C5OC)C(O)CC(=O)N6CC46)=CCC3O)C(O)C1(O)C)C7=C(O)C(=CC=C7C)C	1	0	0
VMKHOQWCZNURCW	O=C(N1CCC(O)CC1)C(C)C2CC=3C(=C(OCCN(C)C)C=C(C3CC2)C)C	1	0	0
WLFIVSCTJCOYPD	OC1C=CC(O)C(=C1)CC=C(C)CCC=C(C)CCC=C(C)CCC=C(C)CCC=C(C)CCC=C(C)C	1	0	0
NHRADJQOVVWULB	O=C(NCC1=CC=C2OCOC2=C1)CC(C3=CC=C(OC)C(OC)=C3)C4=CNC=5C=CC=C(OC)C54	1	0	0
JDCSOWMMVZYKSH	O=C(OC1OC(COC2OC(CO)C(OC3OC(C)C(O)C(O)C3O)C(O)C2O)C(O)C(O)C1O)C45CCC(C)(C)CC5C6=CCC7C8(C)CCC(OC9OCC(O)C(O)C9OC%10OC(C)C(O)C(OC%11OCC(O)C(O)C%11OC%12OCC(O)C(O)C%12O)C%10O)C(C)(C)C8CCC7(C)C6(C)CC4	1	0	0
ZTHJRGKYVWRPKC	O=C(NC1=CC=C(C=C1)C)C2=CC=C(C=C2)N3C(=O)N4CCC=5C=6C=CC=CC6NC5C4(C3=O)C	1	0	0
XYIQIBWIEGCVQY	O=C1C2=C(O)C(=C(O)C=C2OC(C3=CC=C(O)C=C3)C1)CC=C(C)CCC=C(C)C	1	0	0
TUFADSGTJUOBEH	N=1C=C2C(=NC1N)CC3CCCN(CCC)C3C2	1	0	0
UPWNUMXFOKEJAI	O=C1C=CC(C=2C=CC=CC2)=C3N1CC4CN(C(=O)C5=CC=C(F)C=C5)CC3C4	1	0	0
FJRCOIRAPBLBBP	O=C(OCC1(C)C(OC(=O)C)CCC2(C)C3CCC4C(=C)CC3(C4)C(OC(=O)C)CC12)C	1	0	0
LRYIVNCBKZMNEH	OC1C(CC(O)C2(C)C(O)CCC(C)C12)C(O)(C)C	1	0	0
QNVNXPBFKQJAIB	O=C(O)C1=COC(OC2OC(CO)C(O)C(O)C2O)C(C=C)C1CC3=NCCC=4C=5C=CC=CC5NC34	1	0	0
VKUJZPYJXUSOEW	C=1C=C(C=CC1C)C(C)CC=CC(C)C	1	0	0
CQOPOJYDICHRCB	FC1(F)CCC(NC2C(O)C(N3N=CN=C3)C4OCC2O4)CC1	1	0	0
XFJIBWUKHVUGHD	O=C1OC=2C=C(OC)C=C(O)C2C(=C1)C=3C=CC(OC)=C(O)C3	1	0	0
HECJLRHOFZNKOS	O=C1NC2(O)CC3=CC=C(OC4C5C6C(=O)C1(CC(O)C6C=C(C)C5C7(C)CC(C)CC(C)C47)C2)C=C3	1	0	0
APJPYXAUMOLFTM	O=C1OC2C(C)C(OC3(OC(CC(O)C)C(C)CC3)C2CC)CCC(C=CC=CCC(C)C(O)C(O)(C(=O)C(C)C(O)C(C(=O)C(C)C(O)C(C=C1)C)C)C)CC	1	0	0
GBCRGMIQWWPXAO	O=C(C1=CC=CC2=C1C=CN2C)N3CC4=CC(OC)=C(OC)C=C4CC3	1	0	0
LTQCAXPJYMVJSD	O=C1C=C(O)C=C2OC(=C(OC3OC(C[OH+]C(O)C=CC4=CC=C(O)C=C4)C(O)C(O)C3O)C=C12)C=5C=CC(O)=C(O)C5	1	0	0
MPCHHOVJEMEKKG	O=C(OC)C1=COC(OC2OC(CO)C(O)C(O)C2O)C(C=C)C1CC(=O)OC	1	0	0
RBGHSEPWFCKRML	O=C(O)C1(OC(CO)C(O)C2OC(OC3C(O)C(OC(CO)C3O)OC4C(O)C(O)C(OCC(NC(=O)CCCCCCCCCCCCCCCCCCCCC)C(O)CCCCCCCCCCCCCCC)OC4CO)(C(=O)O)CC(O)C2NC(=O)C)OC(C(O)C(O)CO)C(NC(=O)C)C(O)C1	1	0	0
OXXJKGGUPXKMGL	O=C1OC2(C=3C=CC=C(C13)CCCN)C(CCC)C45C=C6CCC25C(OC4=O)=C(O)CC(N7CC8CN(C9=CCC(C)CC96)CC(C7)C8)C%10CCCCC%10	1	0	0
WYYNBKNXTZIOIR	O=C(OCC(OC(=O)CC(OC(=O)C)CCCCCCCCCCCCCCC)CO)C	1	0	0
PXXHJUHCQYWXFW	O=C1OC2=C(C=CC(OC)=C2C)C(=C1CCC(=O)N3CCC(C(=O)O)CC3)C	1	0	0
VBLHRVLESAQHSA	O=C1C(O)=C(OC2=CC(O)=C(C(O)=C12)C)C=3C=CC(OC4OC(CO)C(O)C(O)C4O)=C(O)C3	1	0	0
XBAVRWWMTJPXJW	OC1CCC2(C)CN(CC)C3C4(O)CC2C13C5CC6C(O)C5C4(O)CC6OC	1	0	0
REMIIHDZKFPRJG	O=C(OC1C=C(C)C(C=CC(=CC=CC(=CC=CC=C(C=CC=C(C=CC2=C(C)CC(O)CC2(C)C)C)C)C)C)C(C)(C)C1)CCCCCCCC=CCCCCCCCC	1	0	0
SQVLMNRAYSGFIW	O=C(N1CCCC2=C(CC3N4C(C)CC(C)CC4CCC3)CC(C)CC21)C	1	0	0
LMCIRPXPVHLDCR	O=C(OC1C(=O)C2=C(C(=O)CC3C(C(=O)CCC23C)(C)C)C4(C(=O)CC(C5(OC(=O)CC5)C)C14C)C)C	1	0	0
JWXKMIDLLYKJGP	O=C1CCC2=CC(OC)=C(O)C=C2C(C#CC3CC4CC=5C=C(NC6=CC7=C(O)C(=CC=C7C=C6CC=8C=CC=CC8)CC(O)CNCC(C9=CNC(=C9)CC(O)C(CCC)C(CC3C(=O)C1O)C4)C)NCC5)C=%10C=CC=CC%10CCC(C)CCC=%11C=CC=C(O)C%11CO	1	0	0
OQITZCFWPFNJRU	O=C1NC(=O)CC(C1)C2OCOC(C2O)C3(O)OC(=C)CC3C	1	0	0
CSJQGXKXWYTHHQ	O=C(C1=CC=2C=CC(OC2C=C1OC)(C)C)C(O)CC3=CC=C(O)C=C3	1	0	0
ZTGYARIMLPBWEI	O=C(OCC(OC(=O)CCCCCCCC=CCC=CCCCCC)COC(=O)CCCCCCCC=CCC=CCCCCC)CCCCCCCC=CCC=CC	1	0	0
CGPKUTQTNDURAN	O=C(OC(CCC1=CC=C(O)C(OC)=C1)CC(OC(=O)CCC=2C=CC=CC2)CCC3=CC=C(O)C(OC)=C3)C	1	0	0
ZZHNWVRQJZJYKQ	O=C1C(O)=C(OC2=CC(O)=C3C(OC(CC3CCCO)C(CO)CO)=C12)C=4C=C(C(O)=C(C4)CC(C)C)CC=5C=CC=C(O)C5	1	0	0
SRCJXKXKNAJRTJ	O=C(OC1CCC2C(=O)C=3OC=C(C3C(OCC(C)C)C2(C)C1C)C)C(=C)C	1	0	0
ZWWSEVILXVCJCR	O=CNC1=CC=CC(C(=O)NC(C(=O)OC(C)C(OC(=O)CCC(C)C)C(C(=O)O)C)C(O)C)=C1O	1	0	0
WSBNUOVGHXYMBY	N=1C=NC(N)=C(C1)C2=NOC(=N2)C3N(CC4=CC=C(OC)C=C4)CCC3	1	0	0
YCRYSVKEWAWTGI	ClC(Cl)=C(C1=CC=C(OC)C=C1)C2=CC=C(OC)C=C2	1	0	0
NUMARLYRJSVFQB	O=C(OC1C(OC2CCCCC2OC(=O)C)OC(COC(=O)C)C(OC(=O)C)C1OC(=O)C)C=CC3=CC=C(OC(=O)C)C(OC(=O)C)=C3	1	0	0
XBKONSCREBSMCS	O=C(O)C(N)CSS	1	0	0
SJKMGPBQAZRQMI	O=C1OC2=C(C=C3C(OC(=C3C)C)=C2C)C(=C1CCC(=O)NC(C(=O)O)CSC)C	1	0	0
UAYIVARKRQLBPA	O=S(=O)(NCC1OC(CO)C(O)C1N2CCN(C=3C=CC=CC3OC)CC2)C4=CC=C(C=C4)C	1	0	0
DYFCFBPNDYHKGP	O=C1C=2C=CC=C3OC4OC(CO)C(O)C(O)(CC56C=7C=CN=C8NC(SSCC9(C(=O)C32)C(O)=CC(=CC19)CC=%10C=CC=C(C%10)CO)CC(=CC6CCC5)C87)C4O	1	0	0
VFKGJGBYJXCEKN	O=C(OC1C(OC=2C=C(O)C=C(O)C2C1C3=C(O)C=C(O)C4=C3OC(C5=CC(O)=C(O)C(O)=C5)C(OC(=O)C6=CC(O)=C(O)C(O)=C6)C4C=7C(O)=CC(O)=C8C7OC(C9=CC(O)=C(O)C(O)=C9)C(O)C8C=%10C(O)=CC(O)=C%11C%10OC(C%12=CC(O)=C(O)C(O)=C%12)C(O)C%11C=%13C(O)=CC(O)=C%14C%13OC(C%15=CC(O)=C(O)C(O)=C%15)C(O)C%14C=%16C(O)=CC(O)=C%17C%16OC(C%18=CC(O)=C(O)C(O)=C%18)C(O)C%17C=%19C(O)=CC(O)=C%20C%19OC(C%21=CC(O)=C(O)C(O)=C%21)C(O)C%20)C%22=CC(O)=C(O)C(O)=C%22)C%23=CC(O)=C(O)C(O)=C%23	1	0	0
DIXQISWGQZORSL	O=C1C=C2C=3C=CC(OC)=CC3CCC2C(C=4C=CC=CC4)C1	1	0	0
GFCJOBNNCXNJBA	O=C1C(=O)C2=C(OCC2C)C=3C=CC4=C(C13)CCCC4(O)C	1	0	0
IEAFWWUJVDTCFV	O=C1OC2=CC=C3C(=O)C(=COC3=C2C(C4=CC=5C=CC=CC5OC4)C1)C=6C=CC=CC6	1	0	0
GPUAKWBAKTWCAS	O=C(OC1OC(CO)C(OC2OC(C(O)CO)C(O)C2OC3OC(CO)C(O)C(O)C3O)C(O)C1O)C45CCC(C)(C)CC5C6=CCC7C8(C)CCC(OC9OCC(OC%10OC(C)C(O)C(OC%11OC(CO)C(O)C(O)C%11O)C%10OC%12OCC(O)C(O)C%12O)C(O)C9O)C(C)(C)C8CCC7(C)C6(C)CC4	1	0	0
AUUWXLSMXPMTGT	O=C1C(OC2=CC=CC(OC)=C2)=C(OC3=CC(OCC4=CC=C(C=C4)C)=CC=C31)C	1	0	0
RWMCRSACGLOXMQ	O=C1C(=C2CCC3C4(C)CC(C=5C=CC=C(O)C5)C(=O)C(C)(C)C4CCC63CCCC1C26C)C(C)CC(O)C7OC7(C)C8CCCC8C=9C=CC=C(N)C9	1	0	0
RWLBKCCTNUFUEO	O=C(NC(COC1OC(CO)C(O)C(O)C1O)C(O)C(O)CCCCCCCCCC(C)C)C(O)CCCCCCCCCCCCCC=CCCCCCC	1	0	0
DDVXKGRJGYSGLV	O=C(O)C1(C)C(OC2OC(CO)C(O)C(O)C2O)C(O)CC3(C)C1CCC4(C)C3CC=C5C6CC(C)(C)CCC6(C(=O)OC7OCC(O)C(O)C7OC8OC(C)C(OC9OCC(O)C(O)C9O)C(O)C8O)C(O)CC54C	1	0	0
HFUSZJXGYUHAMG	O=C(OC12CCC3=CC(=C(O)C=4OC56C=CC(C43)CC6CCC5)CN7C(=O)CC8(C7)C(C=9C=CC=CC9)CCC8CN=C(N)NC%10(SSCC%11CCC(CC%12%11CCC%13(CCCC%13)C%14%12CCC(CCC(C)C)C%14)C(CC1)C(O)C2)CCCC%15%10CCCC%15)C	1	0	0
RXRYPKODTJHOKM	O=C(O)C1=C(OC)C(OC)=CC=C1C2OC=3C=CC=CC3C4N2N=C(C=5C=C(C=CC5C)C)C4	1	0	0
CMAOKQCSJMLZPF	O=C1C=C(OC2=C(OC)C(OC)=C(OC3OC(CO)C(O)C(O)C3O)C(O)=C12)C=4C=CC(O)=C(O)C4	1	0	0
QQHIIVUOYFMFFW	O=C(N(CC)CCO)C12CC(=O)C(C)(CC1)C2(C)C	1	0	0
OWLLKWVVYKECIA	O=C1C(C(=O)C2(C)C(C=CC)C=CC3CC(C)CCC32)=C(O)C(N1C)C(O)C	1	0	0
JXUOPRYSNAUJBG	O=C(O)CNC(=O)C(NC(=O)CCC(N)C(=O)O)CSC1=CC=C(C=C1[NH+]([O-])O)[NH+]([O-])O	1	0	0
QSAHPCFMJIQLEW	O=C1CCC2(C)C(OC1(C)C)CCC34C(=O)C(O)C(C(=C)C3)CC42	1	0	0
ZCOYLNPNIYKFRJ	O=C(O)C1N(C(=O)C=CC2=CC=C(O)C(=C2)CC3=NCN=C3)C4=CC(OC5(O)OC(CO)C(O)C(O)C5O)=C(O)C=C4C1CC6(C=7C=CC=CC7)CCCC6	1	0	0
FZOMPLAKFHKKTO	O=C1OC=2C(OC)=C(OCC=C(C)CC(O)C3OC3(C)C)C=CC2C=C1	1	0	0
OAQPAOLGPSYGBM	O=C(OC1=CC=C2C(OC(=CC=3C=CC=CC3OC)C2=O)=C1)C=4OC=CC4	1	0	0
MLSYQJIKFREDAA	O=C1OC2(OC3(CC4(C5=C(CCC4(C)C3)C6(C)CCC(OC7OC(COC8OCC(O)C(O)C8OC9OC(CO)C(O)C(OC%10OC(CO)C(O)C(O)C%10OC%11OC(CO)C(O)C(O)C%11O)C9OC%12OC(C)C(O)C(O)C%12O)C(O)C(O)C7O)C(C)(CO)C6CC5)C)C(C)C2)CC1C	1	0	0
LIKIJSYWFQRCBB	O=C1C(OC2OC(C)C(OS(=O)(=O)O)C(O)C2O)=C(OC=3C=C(O)C=C(O)C13)C=4C=CC(O)=C(O)C4	1	0	0
PVIJIAVGFMTLEI	O=C1C(=O)C(=C(O)C=2C=CC3=C(C=CC=C3C)C12)C(C)C	1	0	0
RIEISXWLFJQRSI	O=C1C(OC=2C1=CC=C(OCC3=CC(=CC=C3C)C)C2C)=CC4=CN(C=5C=CC=CC45)C	1	0	0
VEYIMQVTPXPUHA	O=C1C=COC=C1O	1	0	0
VHBZYXPKRBBWSX	O=C1C2=CC=C(OCC(=O)C3=CC=C(F)C=C3)C=C2OC(=C1C=4C=CC(Br)=CC4)C	1	0	0
LNEAGQICTPBRNN	O=C(NCCOC)CC1OC2C(OC(CNC3CCN(C)CC3)C2O)C1	1	0	0
QNKACDOEAZKFNQ	O=C1OC2=CC=C(Cl)C(=C2C(=O)NC1CC3=CNC=4C=C(Cl)C=C(O)C43)C	1	0	0
KXZXXISKNNVLDE	O=C1OC(C=CCC(O)C(O)C(O)CC(=C)CC2OC(CC(O)C(O)C(O)CC(O)CCCC3OC4(OC(CCC4)CC(O)C(O)C(C)CC(O)C(O)C5OC(O)(CNC(=O)CC(O)C(O)C(O)CC(C=C(C)CC6OC(CC(O)C(O)CCC=C(C=CC)C)C(O)C(O)C6O)C)C(O)C(O)C5O)CCC3)C(O)C(O)C2)CC(OS(=O)(=O)O)C(O)C(O)C(O)C=CC(C)CC(O)CC(O)C=CC(O)CC(O)CC=CC(O)CC(=CC(O)CC=CC(O)CC7(OC7C8OC8C(O)CC=CCC(O)C=CC(C)C(O)C=CC(O)C(O)C=CC=CCC(O)C(O)C(O)CCC1)C)C	1	0	0
UAURKIFFFLJSKA	O=C(OC)CC1C=CCC(C=2C=CC=CC2)C(C=C)C=CCC(=O)OC1	1	0	0
UPWRYBUKFGSKJO	O=C1OCC=2C=C3C=C(OC4OC(CO)C(O)C(O)C4O)C(OC)=CC3=C(C=5C=CC=6OCOC6C5)C12	1	0	0
NJHNAYMJAKUUTD	O=C1OC=2C3=C(OC(C)(C)CC3=O)C=C(OC)C2C4=C1CCC4	1	0	0
RPLBSSPTHUKDOU	OC=1C=C2C(=CC1OC3CC(C=4C=CN=C(N)C4CSSCC(CO)C3O)CC5=CC=CN5)C6C(=CC7C#CC(CCO)(CCCCC(O)C7C(O)C6)CC8(C=9C=CC=CC9)CCCC8)C(C2)CC	1	0	0
RQAIBCBLYLKLAH	O=C1OC(C)CC12C(=O)OC(C=3N=C(SC3)NC4=CC=C(C=C4)C)(C)C2	1	0	0
FWXGABWNYNBLHA	O=C(C=1C=CC=C(O)C1)C2=C(O)C=3C=CC(OC3C(=C2O)CC=C(C)C)(C)C	1	0	0
IHXZIZYQNSLXMC	O=C1OC2=CC(=CC(OCC(=O)C=3C=4C=C(OC)C=CC4N(C3C)C)=C2C(=C1)CCCC)C	1	0	0
NBVFZDCKZUKQGQ	O=C(OCC1OC(OC2=C(OC)C=C(C=C2OC)CC3COC(C4=CC(OC)=C(OC(C5=CC(OC)=C(O)C(OC)=C5)C(O)CO)C(OC)=C4)C3CO)C(O)C(O)C1OC(=O)C=CC6=CC=C(O)C(OC)=C6)C=CC7=CC=C(O)C(OC)=C7	1	0	0
MLJHLBVGRHTZEG	O=C(C)CCC1=CC(O)=C(O)C(OC)=C1	1	0	0
IRGCMQHVUCUFKH	O=C1C(OC=2C=CC=CC2OCC)=COC=3C1=CC=C4OCN(CC43)CCCOC	1	0	0
RFRSDFAXUFSBAO	N=C(NCC1=CC2CCC(C#CC=3C4=C(N=C5C3C1OC2CC(O)C6C=CC=7C(OCC8=CC(=CC9=CN5C=C98)C%10%11C=%12C%13=CC=CC%12CC%14CCC%15CCCCC%15(OCC%10CC%13)C%14%11)=C(O)C=C(C7C6)CO)NC%16OCCCC%16C4)CCC%17=CC=C(O)C(=C%17)CC=%18C=CC=C(O)C%18)NCCCOC	1	0	0
JVDURSISRIFQMJ	O=C(NCCC=1N=C2SCCN2C1)CC(C3=CC=C(OC)C=C3)C=4C=C5OCOC5=CC4O	1	0	0
JFBLXKBDASLQMH	O=C(NC1C=CC(C=2C(=NN(C3=NC=CC=C3)C2C)C)C1)NC(C)C	1	0	0
JGZICNSBYSAOIZ	OC=1C=C(C2=C(OC=3C=C(O)C(=CC32)C)C1OC)C	1	0	0
BGOQGLQNKKGHSE	ON=CCC=1ON=C(C1)C=2C=CC=CC2	1	0	0
JCMYCHKAJWEBQB	O1C(OC(CC)C1C)C(C)C	1	0	0
JIGSIVJOPLTXIT	O=C1OC2C3OC3(C)C(OC(=O)C)CC=C(C)C(OC(=O)C)CC=C(C)CC(O)C2C1=C	1	0	0
AOGHYTCXZRVHHX	O=C(OC1C(OC(=O)C)C2(O)C(C)(C)CCC(OC(=O)C)C2(C)C3CC(=O)C(=C(C)C13)CC(=O)O)C	1	0	0
CKJMPDKYQFRYKP	OCC1OC(OCC(=C)CCC2(O)OC3CC4C5CCC6CC(OC7OC(CO)C(O)C(O)C7OC8OC(CO)C(O)C(O)C8O)CCC6(C)C5CCC4(C)C3C2C)C(O)C(O)C1O	1	0	0
DQIGYKHNNYKEME	O=C(C1=CC=C(OCC)C=C1)C2CCCCC2	1	0	0
XQRHNHOKGFBPFH	O=C1OC2C=3C=CC=CC3C=4C=5OCOC5C(OC)=C6C4C2N1CC6	1	0	0
AAJFSRCGOHSTPA	O=C(OCO)C=CC1=CC=C(OCC=C(C)CCC=C(C)C)C(OC)=C1	1	0	0
XLQPKIPZCCDQMM	O=C1OC2C(=C1C)C3OC43CCC5C(C)(CCC6CC65C)C4C2	1	0	0
GITOWZQXEDAYIA	O=C(O)C(O)(CCCCCCCCCCCC)CCCCCCCCCCCCCCCCCCCCC	1	0	0
NVAICDOAKPCBRQ	O=C(OC12CC3(C)C(O)C4OC56CC(=O)OC(C7=COC=C7)C6(C)CCC(C5(O)C41)C2(C)C3C(O)C(=O)OC)C	1	0	0
PFZHJLRINUFWNV	O=C(OC)CCCCCCCCCCCCC1CCCC1	1	0	0
FUKVLIGCGADDLE	O=C1C=2C(OC(O)(C1)CC(=O)CC)=CC(O)=CC2C	1	0	0
OVZXISBUYCEVEV	C=1C=CC(=CC1)C=C(C=2C=CC=CC2)C	1	0	0
UUYGJEDLSUBYHW	O=C(NC(C(=O)NC(C(=O)C1(OC1)CO)CC(=C)C)CO)CCCCC(O)(C)C	1	0	0
RLHNRTIKLOSORC	OCC(CCCC(C)C)C1CCC2C3CC=C4CC(O)C(O)CC4(C)C3CCC12C	1	0	0
KWVNDXWEYANTFF	O=C(OC1C2OC2(COC(=O)C)C3C(OC=CC13)OC4OC(COC(=O)C)C(OC(=O)C)C(OC(=O)C)C4OC(=O)C)C5=CC=C(OC(=O)C)C(OC)=C5	1	0	0
GAFQCQFVIRUOEG	O=C(OC1(C#CC(OOC(C)(C)CC)(C)C)CC2CC1C(C)C2(C)C)C(=C)C	1	0	0
ADUAVFMZNZNLDH	O=C(OC1=CC=C2C(=O)C(=COC2=C1C)C3=NC(=CS3)C)C=4C=CC=CC4Cl	1	0	0
KYURAZBDCWKPSB	O=C1C(CC=C2CC(O)CCC12C)C3CCC(C(C)CCC(=C)C(C)C)C3(C)CCO	1	0	0
XZLHQSQFBBOXIY	O=C1C=C(NC=2C=CC=CC12)C=3C=CC=4OCOC4C3	1	0	0
ZKJYYAOTFJQDHK	O=C(N)CC1C(=O)C(C(=O)N1C2OCC(O)C(O)C2OC3OCC(OC4OC(C)C(O)C4OC)C(O)C3O)=C(O)C=CC=CC=CC=CC=C(Cl)C=CC=CC5OC(C)CC5Cl	1	0	0
MHHPUBIEHKYLJL	O=C1C=2C(O)=CC(O)=C(OC)C2OC(C=3C=CC=CC3OC)C1	1	0	0
DYQQVJOMOHCUIP	O=C(OC1CCC(NC1C)CCCCCCCCCCC(=O)C)C=CC2=CC=C(O)C=C2	1	0	0
OBLYPEIDFCXFGD	N#C[C]1[C]([CH][C]2[C]3[CH][C]4OCO[C]4[CH][C]3CC[NH+]2[C]1N)[C]5[CH][CH][C]([CH][CH]5)C(=O)[O-]	1	0	0
LAURNMAITKOPRR	O=C1NC(C(=O)N(C)C(C(=O)NC(C(=O)N(C)C2C(=O)N(C)C(C(=O)NC1CC)CC3=CC=C(O)C(OC4=CC=C(C=C4)C2)=C3)C)CC5=CC=C(OC)C=C5)C	1	0	0
ZPJMOXSPTXNRIX	O=C1OC2=C(C(OCC(=O)O)=CC=3OC(C)(C)CCC32)C(=C1)C=4C=CC=CC4	1	0	0
DATZWDMQPIUFEG	O=C1C2=C(NC=3C=CC=C4NC=C(C43)C2C5=CC=C(Cl)C=C5Cl)CN1C(=O)C	1	0	0
XJWJTIKXJYAHBE	N1=CC=CC2=C1C=3C=CC=C4C=CC=C2C43	1	0	0
URLTVSOMVJTEIH	O=C1C(OC2=CC(OCC3=CC=C(Cl)C=C3Cl)=CC=C21)=CC=CC=4C=CC=CC4OC	1	0	0
LRMYMYHAGWQOEO	OC1=CC=C(C=C1)CCN2CCC(C=3C=CC=C(O)C3)(C2)CCC	1	0	0
SYUYSYDIIRQOOG	O=C(NCCCCCCNC(=O)C1=CC=C2OCCOCCOCCOC2=C1)C3=CC=C4OCCOCCOCCOC4=C3	1	0	0
HDCXFIQASNQSDD	O=C(NCC1CCCN2CCCCC21)CCC3=NC=4C=C(Br)C=NC4N3	1	0	0
UCRWOIYPAVUBCV	O=C1C=2C(OC3=C(OC)C(OC)=CC(O)=C13)=CC=CC2OC	1	0	0
KSBPAZWXYIOQQE	O=C(OC1C(O)C(OC(CO)C1O)OC2C(O)C(O)C(OC2OC=3C(=O)C4=C(O)C=C(OC5OC(CO)C(O)C(O)C5O)C=C4OC3C=6C=CC(O)=C(O)C6)CO)C=CC7=CC=C(O)C(OC)=C7	1	0	0
BYKNKNBUHGFXQF	O=C(C=CCCCCC=CC1=CC=C2OCOC2=C1)N3CCCC3	1	0	0
PCLNKAGIQVXJDP	O=C1OC(CN2C=CC(O)=C12)C(C)C	1	0	0
LXVSGZDCALDSDT	O=C1C=C(C(=O)N1C2(CCCCC2)C3CCC4C=CC=5C=CC=C6C=CC3C4(C56)C(CO)COC7=CC(=CC(OC)=C7O)C8COC=9C=C%10NC(O)C=%11C(OC%12%13NC(C)CCC%13CCCC%12)=CC(OCCNC%14CCCCC%14)=C%15C%11C%10=C(C9C8O)CC%15)CNC	1	0	0
SOWFMRFDQOARPW	O=C1OC2C(C1=C)C(OC(=O)C(OC(=O)C)(C)C(OC(=O)C)C)C=C(C)C3CC(O)C(=C)C23	1	0	0
QMUALMJMQXNBIA	O=C1NC(=CC2=CC=C(OC)C=C2)C(=O)NC1=CC=3C=CC=CC3	1	0	0
GCZOHJMMQLQQSF	O=C(NC1=CC=CC(=C1)C(=O)C2=CC=3C(OC)=C4OCOC4=C(Br)C3CCN2C)C5=CC=C6OCOC6=C5	1	0	0
CUAHQWHCZQIDAM	O=C1C2=C(O)C=C(O)C(=C2OC(C=3C=C(O)C=C(O)C3)C1)CC=C(C)CCC=C(C)C	1	0	0
DMPTXOBZQYLBEX	N#CC=C1C(O)C(OC2OC(CO)C(O)C(O)C2O)C(O)CC1OC3OC(CO)C(O)C(O)C3O	1	0	0
GQXJVWBAKMEQFL	O=C(NCC1N2C(=NC=3C=CC(OC)=CC32)COC1)C=4C=CC=CC4	1	0	0
MHENMRIYKZQFFF	O=CC1(C)C(OC(=O)C)CC(O)C2(C)C3CC(=O)C4(C(=CCC4C5=COC=C5)C3(C)C(OC(=O)C(=CC)C)C(OC(=O)C)C12)C	1	0	0
YECLDXUTXCDFLQ	O=CC1=C(OC=2C3=C(OCC(CO)CCC4=CC5=NCC=C5C=C4C6C(=O)C(CO)CC(=C13)C6)C7=C(OC(C7)C(O)(C)CCCO)C2CO)C(=O)OCC	1	0	0
WWEXTVPYKGAYFK	OCC1OC(OC2CCC3(C)C(CCC4(C)C3CC(O)C5C(CCC54C)C6(OC(C)(C)C(O)C(O)C6)C)C2(C)C)C(OC7OCC(O)C(O)C7O)C(O)C1O	1	0	0
QRXLMSNDTRJBDE	N#CC12CCC(=C)C3C(CC(C)C(CCC1C)C32)CC(NC=O)(C)C	1	0	0
RMVYFKFMCYZXTA	O=C(O)CCC(NC(C(=O)O)CC(C)C)C(=O)O	1	0	0
SEUGRXZAXYVQIH	O=C(OC)CCCC=CC=C1C(=O)C(Br)=CC1(O)CC=CCCCCC	1	0	0
MCTSZERJDAYMLQ	O=C(NC(COC1OC(CO)C(O)C(O)C1O)C(O)C=CCCCCCCCCC(C)CC)C(O)CCCCCCCCCCCCC=CCCCCCCCC	1	0	0
OTCGXJRNGOQUDA	O=C1NC(=O)CC(C1)CC(O)CC(=O)C(O)(C=C(C=CC)C)C	1	0	0
VVCRXWBJTRQPOT	N=C1ONC=C2C=NC=C12	1	0	0
RFPHGCDVSVHKPW	O=C1N(OC)C=2C=CC=CC2C13CC(N)C4COC3C5OC54C(=O)CC	1	0	0
IGOMPPPXOPUFCJ	FC1=CC=C(C=C1)CNCC2N3CCC(C2)C(C#C)C3	1	0	0
PEFAJEOIPQAJGS	O=C1CC(CO)(CO)C2C(O)CC34CC(=C)C(CCC3C2(C)C1)C4	1	0	0
ZARLOMVQUZBFCL	O=C(OC1CC2=CC(=O)C3C(CCC4(C)C(CCC34)C(C)CCC(CC)C(C)C)C2(C)CC1)C	1	0	0
SNVGZHAZJJXTEG	O=C(OC)C=CC#CC=1SC=CC1	1	0	0
PNQPOQLVRGUGGA	O=C(OC1C(OCC(=CCO)C)OC(CO)C(O)C1OC(=O)CC2=CC=C(O)C=C2)CC3=CC=C(O)C=C3	1	0	0
TYRJPNHABXLXHV	O=CN1CCCN2C(C=CCC2CC(=O)NCCCC1)C(O)CC	1	0	0
XKERMSKQABBAJC	O=CC1=C(OC=2C(=C(OC3CCCC(O)C3)C4=C(OC(C4)C5(O)CC=CC6CN(CCCOC)CCC65)C2CO)C1=C7CC(C(=O)C(CO)C7)C=8C=CC9=NCC=C9C8)C(=O)OCC	1	0	0
RAHCYEDGLHRDEB	O=C1OC2=C(C=C3C(OCN(C4=CC=C(C=C4)C(=O)OCCC)C3)=C2C)C5=C1CCCC5	1	0	0
VISSEGFLXWOFPM	O=C(NCC1(C2=CC=C(OC)C=C2)CCOCC1)CN3C=CC=4C=CC(Br)=CC43	1	0	0
JDXHFNANPNCESM	OCC1OC(OC2C(O)C(OC(OC3CC4C(CCC5(C)C4CC6OC7(OCC(C)CC7)C(C)C65)C8(C)CCC(O)CC38)C2OC9OC(C)C(O)C(O)C9O)CO)C(O)C(O)C1O	1	0	0
WBHAJUATCQEYOV	O=C(N1CCOCC1)CCC23CCC(O)(C)CC3C(C)(C)CC2NCC4=NC=CC=C4	1	0	0
LABBLCKGUPHUSZ	C(C#CC)#CC=C(SC)C=CC=CC=C	1	0	0
GUDYFMZGYBKFRU	O=C1C(=C(O)NC(=S)N1CCC=2C=CC=CC2)C3NCCC=4C=5C=CC=CC5NC43	1	0	0
QBDBVPLPOMHRPN	O=C(OC1C(NC(C(=O)O)CCC(=O)O)C2=C(C(=O)N(C2)C(C(=O)O)CCC(=O)O)C3(C)CCCC(C)(C)C13)C=CC=CC=CC	1	0	0
MDTAMBBLVWDZDG	O=C1C2=C(O)C=C(OC)C(O)=C2C(=O)C3CC(OCC)(OCC13)C	1	0	0
RGYKXVDDEDXCHM	O=C(OC1=CC(=CC=C1OC)CCOC2OC(COC(=O)C)C(OC(=O)C)C(OC3OC(COC(=O)C)C(OC(=O)C)C(OC(=O)C)C3OC(=O)C)C2OC(=O)C)C	1	0	0
WCLAESSRAKSOIR	OC1CC2=CC(OC)C3C(CCC4(C)C(CCC34)C(C)CCCC(C)C)C2(C)CC1	1	0	0
FVFKPNJLMIYAQM	O=C1OC(CC1)C2OC(=O)CC2	1	0	0
LATSAVAHDMSYNE	O=C1OC(C=CC=2C=CC=CC2)CC(O)C1	1	0	0
WNBGBYCXCGEEGZ	O=C1OC=2C=CC=CC2C(O)=C1C(C3=CC=C4N=CC=CC4=C3)CC(=O)OC	1	0	0
MXTYKYXFMZCMIX	O=C(O)C1OC(OC=2C=C3OC(=CC(=O)C3=C(O)C2O)C=4C=CC(O)=CC4C5=CC=6C=CC=CC6C78C=CC9C%10C=CC(C9C7)C(C%10NC)C58)C(O)C(O)(CN=C(N)N)C1O	1	0	0
LLBIOIRWAYBCKK	O=C1C=2C=CC=CC2C=3C=C4C=CC=5C(=O)C=6C=CC=CC6C7=CC8=CC=C1C3C8=C4C57	1	0	0
ZEJGLXXBAAPUPK	O=C1C2=CC(=NC=C2C(=O)C=3C(OC)=CC(OC)=CC13)C	1	0	0
ZDTXQHVBLWYPHS	O=[N+]([O-])C1=CC=C(C(=C1)S(=O)(=O)O)C	1	0	0
UDTRUOCOOZKCCT	O=C(N)CCC1C(=O)NC(C(=O)N(C)C(C(=O)OC(C)C(NC(=O)C(NC(=O)C(O)C(O)C(NC(=O)C(NC(=O)C(C)C(O)C(C)CC(C)C)C)CCCNC(=N)N)C(C)C(C(=O)N)C)C(=O)NC(C(=O)NC(C(=O)NC(C(=O)N1C)CC(C)C)CCCNC(=N)N)C(O)C)C)C(OC)C2=CC=C(O)C=C2	1	0	0
MMVFUTYXAYAFTO	O=C(NN=CC1=CC=C(O)C=C1)C2=CC=C(C=C2)N3N=NN=C3C4C5=C(OC)C=6OCOC6C=C5CCN4C	1	0	0
PTGHKNQEZNRQKY	O=C1C(=NC2=C(NC(=CN12)C=3C=CC(OS(=O)(=O)O)=CC3)CC=4C=CC=CC4)CC5=CC=C(OS(=O)(=O)O)C=C5	1	0	0
SRJKWQKHMIPRFW	O=C(OC1=CC=C2C(=O)C(C=3C=CC=CC3)=C(OC2=C1)C(F)(F)F)C=CC=4C=CC=CC4	1	0	0
VVPPPXGRCJEXBU	O=C1OC2C3CC(O)CCC3CC4(C=C5C=CCC6C(C=CC(C56)C24)CCCC(C)(CC7=CN=C(N)C=C7)CC=8C=CC=C9C(=O)C%10(OC1%10C(=O)C98)CC=C(C)CC%11(NC(=NCCC%11)NC)C=%12C=CN=C%13NC(NC)CCC%13%12)NCC	1	0	0
IMIMPBMVODAPQY	O=C1CC2C(C)(CCC3(C)C4C(=CCC23C)C5(C)CCCC(C)(C)C5CC4O)C1C(C)C	1	0	0
GKTAFLYRHUALJI	O=C1OC(C(=O)C(C(=O)NC(C(=O)N2CCCC2C(=O)NC(C(=O)OC(C)C(NC(=O)C(N(C(=O)C3N(C(=O)C(O)C)CCC3)C)CC(C)C)C(=O)NC(C(O)C1)C(C)C)CC4=CC=C(O)C=C4)CC(C)C)C)C(C)C	1	0	0
OFVOAYQUAIAAMB	O=C(NC(COC1OC(COC2OCC(O)C(O)C2O)C(O)C(O)C1O)C(O)C(O)CCCCCCCCCCCCCCCC)C(O)CCCCCCCCCCCCCCCCCCCCCCC	1	0	0
BJSPSQYEAXWPOK	O=C(O)CCC1N=C(O)C(N=C(O)C(N=C(O)C(N=C(O)C2N(C(=O)C(N=C(O)C(N=C(O)C(N=C(O)C(N=C(O)C(N=C1O)CC3=CC=C(O)C=C3)C(C)C)CCCN)CC(C)C)CC=4C=CC=CC4)CCC2)CC=5C=CC=CC5)CC=6C=CC=CC6)CC(=O)O	1	0	0
RJOBLLNKNDGUNW	O=C1C2=CC=C(O)C(=C2OC(=C1C=3C=CC=CC3OC)C(F)(F)F)CN4CCCCC4	1	0	0
HAPOJKSPCGLOOD	C=1C=CC=2C=C3C(=CC2C1)C=4C=CC=CC4C3	1	0	0
XFPKWKLYFTYINK	O=C(OC)C1=C2N(C=3C=CC=CC3C24CCN5CC6OC6C(C1)(CC)C54)C	1	0	0
YHXQJKUUMBTWSB	OCC=C(C)CCC=C(C)CCC1C(=C)CCCC1(C)C	1	0	0
CTGVQTRUFDLXDN	O=C(OC1CC(O)(C(=O)CC(OC(=O)C)C(=CC2OC(=O)C(=C)C21)C)C)C(=CC)C	1	0	0
FDSNFOIVNIUNDP	O=CC1CCC(=CC1(C)C)C	1	0	0
URVNHQCLMBMWIW	O=C(OC1(C)CCC(C(=C)C)CC1)C	1	0	0
MIEWOGXTDVXGTN	O1CC1(C)C2CCC(=CCCC(=CCCC3(OC3C2)C)C)C	1	0	0
YNONGLMOVOSLCU	O=C1OC(C=CC=CCC)(C(OC)=C1C(=O)CC(OCC(O)CO)C)C	1	0	0
VMJDMSMQKSZRIP	O=C(OCC1CC2C(=COC(OC3OC(CO)C(O)C(O)C3O)C2C1)C(=O)OC)C=CC4=CC=C(O)C=C4	1	0	0
ZGSSNQWYJDOUCE	O=C1C(=COC=2C1=CC=C3OCN(CC32)CCC=4C=CC=CC4OC)C=5C=CC(OC)=C(OC)C5	1	0	0
VAIVWWJDJQFIDB	O=CC1(C)CCC23COC4(CCC5C6(C)CCC(OC7OCC(OC8OC(CO)C(O)C(OC9OC(C)C(O)C(O)C9O)C8OC%10OCC(O)C(O)C%10O)C(O)C7OC%11OC(COC(=O)C)C(O)C(O)C%11O)C(C)(C)C6CCC5(C)C4(C)CC2O)C3C1	1	0	0
YVYWGZSUSDADDE	O=C1OC(OC(=O)C1=CSCC=2C=CC=CC2)(C)C	1	0	0
ULRDOMATUJWTEF	CCCCCCCCCCCCCCCCC(C)CCCCCC	1	0	0
GZEHOGWVYRVLOJ	O=CC=CC1=CC=C(O)C(=C1)C=2C=CC(OC)=C(C2)CC=C	1	0	0
HCYUBEIEJHOEDS	O=C(OC1=C(O)C2=C(C=C1C(C)C)CCC3C2(C(=O)O)CCCC3(C)C)C	1	0	0
KPBSHQYUMFLVOZ	O(C)CC1N(CCC1)CC2CN3CCC2CC3CN	1	0	0
ZRCVRUVEOWFYFY	O=C(OC)CCC1N(C)C2CCN(CC3=CC=C(C=C3)C(F)(F)F)C2C(=O)NC1	1	0	0
BWLSFUNRXDNNJL	O=COCC(=O)C1=CC=C(Br)C=C1	1	0	0
HVTOFKUOEVSDKH	O=C1C=CC(NC(=O)C=2OC=CC2)=C3N1CC4CN(C(=O)NC5=CC=C(OC)C=C5)CC3C4	1	0	0
JTUGHXNNGQUKSQ	O=C1C=C(C)C2C(OC=CC12O)OC3OC(CO)C(O)C(O)C3O	1	0	0
UJZVGGLTDLWNQC	O=C1OC(C=2C1=C3C(=CC2C)C(O)C(C)(C)C3)CO[NH+]([O-])O	1	0	0
ZCTATNODONIRGZ	O=C(NCC1(COC=2C=CC=CC2)CC(O)C(O)C1)C3=CC=C(F)C=C3	1	0	0
LDNAYBDXSSEORD	O=C1C=C(OC2=CC(OC)=CC(O)=C12)CO	1	0	0
VXDHDVVDIRPQFF	O=C1C2(CN3CC1(CN(C2)C3C4=CC=C(C=C4)CC)C(C)C)C(C)C	1	0	0
XUDQYHQDISMJIG	O=C(OCC=C1CCC2C(CCC3C(C)(COC(=O)C)CCCC23C)C1C)C	1	0	0
IRHVCJVCISOATN	O=C1OC(CC=C1)CC=CC(=O)CCC=2C=CC=CC2	1	0	0
ZVZLNUBJFZVVLC	O=C1OC(CCCC(=O)C)CC2C1=C(O)CC(O)C2	1	0	0
PKHBWVWVEHDTAR	O=C(O)CCCCCNC(=O)C1=CC=CC2=C1C=CN2C	1	0	0
UMKTWDWUHKAZIE	O=C1OC=2C=C(OCC(=O)C=3C=CC=C(OC)C3)C=CC2C(=C1CC)C	1	0	0
QXEADSLKXWHOJZ	OCC=CCCCC=CC=CC#CC=CCCC	1	0	0
SIGMPEOEECUCKT	O=C1OC2=CC(OCC(=O)OC)=CC=C2C(=C1C=3C=CC(OC)=CC3OC)C	1	0	0
QUPFIJLWNYHLDJ	O=C(C=CC1=CC=C2OCOC2=C1)C3=CC(Cl)=CC=C3OC	1	0	0
FLNGHKQBVLFAGJ	O=C1C=C(OC2=CC(OC)=C(OC3OC(CO)C(O)C(O)C3OC4OCC(O)C(O)C4O)C(O)=C12)C=5C=CC(OC)=CC5	1	0	0
MKOAPXKBCQXWGX	O=C(O)CC1OC(C)C2(O)C(=O)C=3C(O)=CC=CC3C(=O)C2(SC45C(=O)C=6C=CC=C(O)C6C(=O)C5(O)C(OC(CC(=O)OC)C4)C)C1	1	0	0
FLXNVXDNZVZIEL	OC=1C=CC2=C(C1)C(CC=3C=CC=4NC=CC4C3)CC=5C2=C(OC(CO)CO)C=C6OC(C7=CC=C(O)C(OC)=C7)C(OCNC)CC65	1	0	0
GLHPDEOXPAUAPZ	O=C(OC1CCC2C(O)C(=O)C(=C(C)C)CC2(C)C1C)C=CC=C(C=CCCCCC)C	1	0	0
HRCCCAZTQATXIH	O=C1C(OC2=CC(OS(=O)(=O)C3=CC=C(Br)C=C3)=CC=C12)=CC=4OC=CC4	1	0	0
BAXKPLWAUGXSTA	O=C1OC2=C(C=CC=3OCN(CC=4C=CC=CC4F)CC32)C(=C1CC=5C=CC=CC5)C	1	0	0
RLFRUABSDJBVHT	O=C(NC1=CC=C(OC=2C=CC=CC2)C=C1)N3CC=4C=5C=C(OC)C=CC5NC4CC3	1	0	0
FCLRMHVOEFMMCX	O=C1NC(=N)NC12CC=3C=4C=CC(Br)=CC4NC3C5(C(=O)N(C(=N)N5C)C)C2C6=CNC=7C=CC=CC76	1	0	0
FPVGTMUFTHSEFY	O=C(C=1C=CC=CC1OC)N(C)CC=2C=C3C=C(OC)C=CC3=NC2O	1	0	0
LWDLXGADAOTYNP	O=C(OC1=CC=C2C(=O)C(C3=NC=4C=CC=CC4S3)=C(OC2=C1C)C(C)C)C5=CC=C(OC)C=C5	1	0	0
FGPADURWDAOPIH	O=C1OC=2C(O)=C(OCC3OC(OC4C(O)C(O)C(OC=5C=C6C(=O)OC=7C(O)=C(O)C=C8C(=O)OC(C5O)=C6C78)OC4C)C(O)C(O)C3O)C=C9C(=O)OC=%10C(O)=C(O)C=C1C%10C29	1	0	0
DBGFCVJADMMQPW	O=C(OCCCCC)C1=C(NC2(O)C=3C=CC=CC3C(=O)C12O)C	1	0	0
QTXWOOLAHRQMGZ	O=C(O)C1OC(OC2CCC3(C)C4C(=O)CC5(C(=O)CCC5C4CCC3C2)C)C(O)C(O)C1O	1	0	0
IMFXEMMCUDVMQE	O=C(O)C(NC(=O)C(NC(=O)C(N1C(=O)NC=2C=CC=CC2C1=O)CC=3C=CC=CC3)C(C)C)CCC(=O)N	1	0	0
QUGZNSOMAJIPQD	O=C(O)CNC(=O)C(NC(=O)C1N(C(=O)C(NC(=O)C(NC(=O)C(NC(=O)C(N)C(C)C)CC2=CC=C(O)C=C2)CO)C)CCC1)CC3=CC=C(O)C=C3	1	0	0
RSDBPMOXIPCTPN	O(C1=CC=C(OC)C(=C1)CC(NC)C)C	1	0	0
QHOFNDCBRYAFMM	O=C(NC1=CC=C(C=C1)C(O)C2N(C(=O)COC2)CC=3C=CC=CC3OC)C=4C=NC=CC4	1	0	0
JUDGICQPFOAWBS	O=CC1=CC(Cl)=C(OC)C(Br)=C1	1	0	0
LMAFSGDNHVBIHU	O=C(NCCSSCCNC(=O)C(=NO)CC1=CC=C(O)C(Br)=C1)C(=NO)CC2=CC=C(O)C(Br)=C2	1	0	0
HPAXKQMKDWCLGU	C=1C=C(C(=CC1C)C)CCC	1	0	0
VKJYKDHBQXUBKE	O=C1OC2(C(=CC(=O)OC3(C(=C1)C4(C)CCCC(C)(C)C4(O)CC3)C)C5(C)CCCC(C)(C)C5(O)CC2)C	1	0	0
WKNQJIJVUGESJH	O=C(OC)C1=COC(OC2OC(CO)C(O)C(O)C2O)C3C1C(O)CC3(O)COC(=O)C	1	0	0
GGHYSRMGUBFATQ	O=CC12CCC(O)C3CCC(CC(CC4(O)C1CCC56CCCCC78OC(=O)C=C8C6C(C=C7CNCCCOC)CC45O)C32O)C(C)C9CCCC9	1	0	0
NEVSWSOSRAOCGK	O=C(O)C(N)CCC(=O)NC(C(=O)O)CCS(=O)C	1	0	0
CDYOKAJAJKRRAY	O=C(OC1C(=O)C2C(OC3CC(=O)OCC32C4CCC5(C)C(OC(=O)C6OC65C14C)C7=COC=C7)(C)C)C8=CC(O)=C(O)C(O)=C8	1	0	0
GYGGJZCRRDXTBB	O=C1OC(C=C)C2=CC3OC(=O)C4(C)C(O)C5OC5C(C2=C1)(C)C34	1	0	0
SAKIMGNPPIHZJV	O=C1C(NCC(O)C)=C2C3(O)CCC(C(O)(C)C4(O)CCCC(O)C5C4OC6CCC(CCC)CCC65)C73CC8(O)C=CC9(C=CC28C%10(CC(O)C(O)CC1%10C=CC%11C%12=C%13C(=CC%12)C%14CCCC%14OC%13CC%15CCC7CC%11%15)C9)C%16=CC=C(N=C%16CCCO)N	1	0	0
WXCYTLYLRLFWEB	C#CC(O)C=CC(O)CCCCCCCCCCCCC(C)CCCCCCCC(O)C=CC(O)C#C	1	0	0
YCSCGCFLJRBNIA	O=C(OC1C(OC2=CC(O)=C3C(=O)C4=C(O)C=C(C=C4C(C(=O)C)C3=C2)C)OC(C)C(O)C1OC(=O)C)C	1	0	0
VFKJGFXFULUACA	O=CCC(CN)C1C(O)C2OC(OC=3C=C(OC)C(=C4C=C(C(C(=O)CCSSC1CC=5C=CC=CC5)=C(O)C34)C)CO)C(O)C(O)C2O	1	0	0
CCVDKQKBWMYTLX	O=C1OC2=CC=CC(OC3OC(CO)C(O)C(O)C3O)=C2N1	1	0	0
YDHNCONKYVFBDS	O=C(N1CCOCC1)C(C)C2CCC3(C)CC=4SC(=NC4C(C)C3C2O)C=5C=NC=CC5	1	0	0
UNSBSMOKXYMIPF	O=C1C=2C=C(OC)C(OC)=CC2N=C(N1CC(=O)NCC=3C=CN=CC3)C	1	0	0
SNDLTEAERGYILY	O=C(OCC(C)CCC=C(CC=C(C)C)C(C)C)C	1	0	0
FMDSCPPQABHNLB	O=C(O)C=1C(OC2OC(CO)C(O)C(O)C2O)=CC(O)=CC1CC=3C=CC=CC3	1	0	0
JKXQHHCCHREAHH	O=C1OC=2C=C(C(=CC2C(=C1)C3=CC=4C(OC)=C5OCOC5=CC4CCN3C)C)C	1	0	0
IQPQUCSPCDSVLE	O=C(OC(C)(C)C)NC(C(=O)OCC1OC(OC2=CC=C3C(=O)C(=COC3=C2)C=4C=CC=5OCCOC5C4)C(O)C(O)C1O)C	1	0	0
SJNZYLBAMONADI	OCC1(C)C(OC2OC(C)C(O)C(O)C2O)CCC3(C)C1CCC4(C)C3C(O)C=C5C6CC(C)(C)CCC6(CO)C(O)CC54C	1	0	0
CSDPVAKVEWETFG	O=C(O)C1N=CCCC1	1	1	0
OSPJHCUBEDDXIQ	O=C(NCC=1C=CC=CC1)CCC2=CC=C(O)C=C2	1	0	0
BTFUWYCAQYPMPS	O=C1NC(=O)N(C2=C1NC(=O)N2CC=C(C)CCC=C(C)C)C	1	0	0
SFVPQCKHDWFTBF	O=C(O)C1=CC(OCNC(=N)NC)=C(OC2OC3(COC(=O)C=4C(O)=C(OCCC=5C=CC=C(C5)CC)C(O)=C(OC)C4CC3)C(O)C(O)C2O)C=C1NCC	1	0	0
YAQQPNMBZRWUNX	O=C(CC=1C=C(O)C=C(O)C1)CCCCCCCCCCCCCCCCCCCCC	1	0	0
XYZHIKQPDFXBSJ	OC=1C=C(C=C(OC)C1OC)CC2COC(C3=CC(OC)=C(OC)C(OC)=C3)C2CO	1	0	0
HJMIYSASFRQAAW	O=C(OC)C12OC2(C(=O)C=3C=CC=CC3C1=O)CC=C(C)CCC=4C=CNC4	1	0	0
WWFBZEVRTRVXLX	O=C1N2C(C=3C=CC=CC3OC)C=4NC=5C=CC=CC5C4CC2C(=O)N(CC=6OC=CC6)C1	1	0	0
ZNZDBEYETXFWQM	O=C(O)C1=CC(OC)=C(OC2OC(COC(=O)C3=CC(OC)=C(O)C(OC)=C3)C(O)C(O)C2O)C(=C1)CCC4N=C(N)NCC4	1	0	0
BNEKKWZBZJLHNX	O=C1OC2CC3C4C(C(=C)C)CC(O)C4(C(=O)OC5OC(COC6OC(CO)C(OC7OC(C)C(O)C(O)C7O)C(O)C6O)C(O)C(O)C5O)CCC3(C)C8(C)CCC(C(=C)C)C(C(O)C1)C28	1	0	0
XSHOQEAJWUFKPE	OC1CCC2(C)C3C(=CCC2C1)C4CCC(C(C)CC=C(C)C)C4(C)CC3	1	0	0
LLTYVAJZUYVMKF	OCC1OC(OC2C(O)C(O)C(OC2OC3CCC4(C)C(CCC5C4CCC6(C)C5C(O)C7OC(O)(CCCC)C(C)C76)C3)CO)C(O)C(O)C1O	1	0	0
GPKKQOCGOSXOTO	O=C1C2=CCC(C)C(C2=C)(C)CCC(=CCCC3(OC13)C)C	1	0	0
OTFJMEARBNXNJZ	O=C(OC)C1=CC=C(C=C1)C2C=3NC=4C=CC=CC4C3CC5C(=O)N(CC(=O)N25)CC(C)C	1	0	0
QTHIETUEWOUCHI	O=C(O)C1NC2(C=3NC=4C=CC=CC4C3C1)CCN(CC=5C=CC=CC5)CC2	1	0	0
DRSUSHJGGMHTET	O=C1OC=2C(=CC3=C(OC=C3C=4C=CC=5OCCCOC5C4)C2C)C(=C1)C	1	0	0
WHLQDWLOYSKGHC	O=C1C(=COC=2C1=CC=C3OCN(CC32)C(C)C)C=4C=CC(OC)=CC4	1	0	0
FPLMIPQZHHQWHN	O=C1C(O)=C(OC=2C=C(O)C=C(O)C12)C=3C=CC(OC)=C(O)C3	1	0	0
ZHPKDRPRZNXDRZ	O=C(OCC1OC(N2N=CC(=O)NC2=O)C(OC(=O)C)C(OC(=O)C)C1OC(=O)C)C	1	0	0
FKUBIEWSGBVADJ	O=C(O)C12CCC(=C)CC2C3=CCC4C5(C)CCC(O)C(C)(CO)C5CCC4(C)C3(C)CC1	1	0	0
VJPUXUDFGGBXQF	O=C(O)C=CC(=O)OC(CC(=O)C(C)C(O)C(C)C1OC(=O)C(OC)=CC(=CC(C)C(O)C(C)CC(=CC=CC1OC)C)C)C(C)C(O)C	1	0	0
RWIOXYHFBHWAQO	O=C1C(O)=C(OC2=C1C(OC)=CC(O)=C2C3OC(C)C(O)C(O)C3O)C=4C=C(O)C(O)=C(O)C4	1	0	0
OCIAHNACQOUFBB	O=C(C1=C(O)C(OC2OC(CO)C(O)C(O)C2O)=C(O)C=C1OC)C	1	0	0
ZCCKKYGZKHALPN	O=C1OC2C(C1=C)C(OC(=O)C3(OC3)C)CC4(C(=O)C=CC(O)(C)C24)C	1	0	0
DGUWNYKZOJRCQQ	O=C1C(OC)=C(OC2=C(OC)C(OC)=CC(O)=C12)C=3C=CC(O)=C(OC)C3	1	0	0
ANVWDBHAKZGNKC	O=C(OC(C)C1CCC2(O)C3CC=C4CC(OC5OC(C)C(OC6OC(C)C(OC7OC(C)C(OC8OC(C)C(OC9OC(CO)C(O)C(OC%10OC(CO)C(O)C(O)C%10O)C9O)C(OC)C8O)C(OC)C7O)C(OC)C6)C(OC)C5)CCC4(C)C3CC(O)C12C)C(=CC)C	1	0	0
RXWCXJMKRXURJJ	O=C1OC(C=C1)=CC(OC(=O)C=2C=CC=CC2)CO	1	0	0
CIXCKWJWPAIIEX	O=C1OCC2C1=CCC3C(C)(C)C(C(=O)OC)CCC23C	1	0	0
JQYBXGHAERAJMN	O=C(OC(C)(C)CCC(=O)C(O)(C)C1C(O)CC2(C)C3CC=C4C(CC(O)C(=O)C4(C)C)C3(C(=O)CC12C)CO)C	1	0	0
GAVILZPRKTWGIN	O=C(NCCC=1N=CNC1)C2=CC=C3C(=O)N(C(=O)C3=C2)CC(C)C	1	0	0
ZOOKJZBDACIZLI	O=C(OC1OC(COC2OC(CO)C(OC3OC(C)C(O)C(O)C3O)C(O)C2O)C(O)C(O)C1O)C45CCC(C)(C)CC5C6=CCC7C8(C)CCC(OC9OCC(O)C(O)C9OC%10OC(C)C(O)C(OC%11OCC(O)C(OC%12OC(CO)C(O)C(O)C%12O)C%11O)C%10O)C(C)(C)C8CCC7(C)C6(C)CC4	1	0	0
PQTMZYKTDFKGKV	OCC=C(C)CCC1(C)C(C)CCC2(C(=CCCC21)C)C	1	0	0
FECBGSZJXZAMNN	OC=1C=CC2=CC1C3=CC(=CC=C3O)CC(O)C(O)C(O)CC(O)C2	1	0	0
KBHVKXILRXPJLA	O=C1C=CC=2C3=C(OC)C(OC)=C(O)C=C3CCC(NC(=O)C)C2C=C1O	1	0	0
SEOJRLKLAQEBSW	O=C(O)C(NC(=O)C1(C)CCC2(C)CC(C)C3C(=CC(=O)C4C3(C)CCC5C(C)(C)C(O)CCC45C)C2(C)C1)CC=6C=CC=CC6	1	0	0
FHYXIYWDXZHAFI	O=C(OC)C1OC(OC2CCC3(C)C(CCC4(C)C3CC=C5C6CC(C)(C)CCC6(C(=O)OC7OCC(O)C(OC8OC(C)C(O)C(O)C8O)C7OC9OC(C)C(OC%10OCC(O)C(OC%11OCC(O)C(O)C%11O)C%10O)C(O)C9O)C(O)CC54C)C2(C)C)C(OC%12OC(CO)C(O)C(O)C%12O)C(O)C1O	1	0	0
GNXIYGACTWSGIG	O=C1C(OC)=C(OC2=CC(OC)=C(OC)C(OC)=C12)C=3C=CC(OC)=C(OC)C3OC	1	0	0
HRMPUWIQJNIGTA	O=C(OC1C(=O)C=CC(C)C21C(=O)OC(C)C2OC(=O)C)C	1	0	0
XRNVSWNGCBTPSJ	OC=1C=C(O)C=2C=C(OC3OC(O)C(O)C(O)C3O)C(OC2C1)C4=CC=C(O)C(O)=C4	1	0	0
WKYJPURGQHUAMD	O=C(OC1=CC=C(C=C1OC)C=C(C2=CC(OC)=C(OC(=O)C)C=C2C=CCOC(=O)C)C)C	1	0	0
CCDXVWLCRJJTAC	O=C1N(C2=CC=C(OC)C=C2)CC(C(=O)N3CCCC4=CC5CC(CN6CCCCC65)C43)C1	1	0	0
HOOVOIKKLPLEMQ	N=1N=C(OC1C)CC2C(=CC(CNC3=NC=CC=C3)C(C2)C(C)C)C	1	0	0
YWCXXASGSVDIPE	O=CC1=CCCC(=CC2OC(=O)C(=C)C2C(OC(=O)C(C)C)C1)C	1	0	0
ZYUVOQCJYNAWNV	O=C1OCC=2C(O)=C3C=C4OCOC4=CC3=C(C=5C=CC(OC)=C(OC)C5)C12	1	0	0
HBDHPJPEHQRJMY	O=C(C=1C(O)=C2C(OC3=C(C(=O)C(C(=O)C3(C)C)(C)C)C2CC(C)C)=C4C1OC5=C(C(=O)C(C(=O)C5(C)C)(C)C)C4CC(C)C)CC(C)C	1	0	0
FWQHLAOUFYOLSR	O=C(NC1=CC=C(C=C1)CN2N=CN=C2)C3=CC=C(OC=4C(=O)C5=CC=C(OC)C=C5OC4C)C=C3	1	0	0
YDMNKYBCWXRVEH	O=C(CC(O)C(CC=1C=CNC1)CC2=CC=C(O)C(OC)=C2CC=3C=4C=CC=CC4C=CC3CC)C(C=5C=C(O)C=C(C5)CNC)CC6=CC=C(O)C(OCNCC(O)C)=C6	1	0	0
YYRJAMUDEJSJTK	O=C(N)CN1C(=O)COC2CN(CCCC=3C=CC=CC3)CC12	1	0	0
NPSTUSXKZJTWOX	O=C(N)CCC1NC2(C(=O)NC=3C2=CC=C(Cl)C3C)C4C(=O)N(C5=CC=C(C=C5)C)C(=O)C14	1	0	0
VRUKIMJALJVJOM	O=C1C2=C(O)C=3C=CC(OC3C(=C2OC(C4=CC=C(O)C=C4)C1O)CC=C(C)C)(C)C	1	0	0
LGSMPUCXSYPWSM	O=C1OC=2C=C(OCC(=O)NC3=CC=C(C(F)=C3)C)C=CC2C(=C1)C=4C=CC=CC4	1	0	0
JXFLXUHEPVEMKK	O=C(OCC1(O)COC(OCC2OC(OC=3C=C(OC)C(OC)=C(OC)C3)C(O)C(O)C2O)C1O)C4=CC(OC)=C(O)C(OC)=C4	1	0	0
SUURIJQKBCDQEB	O=C(O)CC(C)C1CCC2C3C(O)CC4CC(OC5OC(C(=O)O)C(O)C(O)C5O)CCC4(C)C3CCC12C	1	0	0
AGJSTPZQHXWFBB	O=C1CC2C3CCC(C(C)CCC(C)C(C)C)C3(C)CCC2C4(C)CCC(O)CC14O	1	0	0
SMQRKTIIIYTOTN	OC1C(OC2C3=C(CCC3(C=C4C(CCC4(O)COC)C(C)C2O)C)C(C)C)OC(COC)C56OC(OC15)C(O6)(C)C7OC7	1	0	0
DGCSYLIWTOPBBP	O=C1OC2=C(C=CC(O)=C2CNC(C(=O)O)C(C)CC)C(=C1)CCCC	1	0	0
XERJQGMUQHINDR	O=C1OC=2C(=CC=C(O)C2CN(C)CC3CCCN4CCCCC43)C=C1C=5C=CC(OC)=CC5	1	0	0
ZZPLLOCVWRWVHF	O=C(OC1CC(O)CCC2(C#CC3CCCC4NCCC(OC=5C=C(C(=CC5O)CO)CC31)C4)CNC(=N)NC6(N7CC8CN(CC2)C(CO)C(C7)C8)CCCCC6)C	1	0	0
ZAIITMOYCDDKAX	O=C1NC2C(=C1C)CC3C(=C)CCCC3(C)C2	1	0	0
UAHDIKFHLMWTTE	O=C1OC(=CC=2OC3(C)CCC4(O)C(C)(C)C(O)CCC4(C)C3(O)CC12)C=5C=CC(OC)=CC5	1	0	0
IJPILWLAYQFNOD	OC1COC(OCC2OC(OCCC(C)C)C(O)C(O)C2O)C(O)C1O	1	0	0
UJOHOMHVFQPIEM	O=C(OC)C=1N=C(SC1)C(OC(=O)C(C)C(OC(=O)C=2N=C(SC2)C(O)COC(=O)CC(OC(=O)C)C(NC(=O)CCC)CC(C)C)CCCC(Cl)(Cl)C)C(O)(C)C	1	0	0
LPDVNXQXFONQTN	O=S(=O)(O)OC1C(O)COC(OCC(C(=C)CCC(C)C2CC(O)C3C4(O)CC(O)C5CC(O)CCC5(C)C4CCC23C)C)C1OC6OCC(O)C(O)C6O	1	0	0
VTVYZCLFQHBCNS	O=C(OC)C1N=C(O)C2N=C(O)C(N=C(O)C3N=C(O)C4N=C(O)C(N=C(O)C(N)C5=CC=C(O)C(OC6=CC4=CC(O)=C6C)=C5)C(O)C7=CC=C(OC=8C=C3C=C(OC9=CC=C(C=C9)C2OC%10OC(C)C(O)C(N)C%10)C8OC%11OC(COC%12OC(C)C(O)C(O)C%12O)C(O)C(O)C%11OC%13OC(CO)C(O)C(O)C%13OC%14OC(CO)C(O)C%14O)C=C7)C%15=CC=C(O)C(=C%15)C%16=C(OC%17OC(CO)C(O)C(O)C%17O)C=C(O)C=C%161	1	0	0
UNLCDDLRZDCHNJ	O=C1OC(C2=C1C3(C)C(OC(=O)CC(O)CC)CC4C(C)(CCC5C(C)(CC)CCCC54C)C3CC2)C	1	0	0
DACRWRGHESRUQW	OC1=CC=2C3=CC(OC)=CC=C3C4=C(C2C=C1OC)CN5CCCC5C4	1	0	0
FPINCPAXGHVYMR	N=1OC(=NC1C=2C=NC(OC)=CC2)C3N(CC4=NC=CN4)CCC3	1	0	0
YHOMSAQMMFCVKI	O=C(OC)C1=C(O)C=C(OC=2C=C(OC3OC(CO)C(OC)C(O)C3O)C=C(C2)C)C=C1C	1	0	0
NLOJUKSOUNWUSW	N(C)C1CCC2(C)C(CCC3C4CCC(C(N(C)C)C)C4(C)CCC32)C1	1	0	0
FQNZBWAGSCRTKN	O=C(OCC=1C=CC=CC1OC2OC(C)C(O)C(O)C2O)C=3C(OC4OC(C)C(O)C(O)C4O)=CC=C(O)C3OC	1	0	0
ZXXIFWFZXIVYMJ	O=C(OC)C(NC(=O)C=1C=C(N=C2C=CC=CC21)C=3OC=CC3)CCSC	1	0	0
BFWCKLCOKLLVJG	O=C1OC(C)CCCC=CC2CC(OC)(OC)CC2C(O)C=C1	1	0	0
PKALKWFZXXGNJD	O=C(OC)C=CC=1C=CC=C(O)C1	1	0	0
FGQITYLCLAEVLR	O=C(NN)CCN1CCC=2C=3C=CC(OC)=CC3NC2C1C	1	0	0
AWFMMWVNDNUFET	O=S(=O)(N=C(SC)SC)C1=CC=C(N)C=C1	1	0	0
CNVCPDWBMOBOSW	O=C(O)C1N2C(=O)C(NC(=O)COCC(F)(F)C(F)F)C2SC1(C)C	1	0	0
ZDVKESCGJHUWGK	O=C1N(CCCN(C)C(C1)CCCCC)CCCCN2C(=O)CC(N(C)CCC2)CCCCCCC	1	0	0
ZBODKWBGKJBLRL	O=C1C=2C=CC=CC2N3C(=O)C4=C(OC)C(OC)=CC=C4C3N1C=5C=CC=CC5C	1	0	0
RENVITLQVBEFDT	O=P(O)(O)OC1C(O)C(OC(CO)C1OP(=O)(O)O)OC2C(OC(N3C=NC=4C(=NC=NC43)N)C2OP(=O)(O)O)CO	1	0	0
VZLDLHYWDGOXRE	O=C(C(=O)CCC1C(=O)C2=C(O)C=C(C=C2OC1(C)C)CCCCC)C	1	0	0
XILTXYUVGNOSLP	O=C(O)CC=1C2=NC(=CC3=NC(=CC4=NC(=CC5=NC(=C2)C(=C5CC(=O)O)CCC(=O)O)C(CCC(=O)O)C4(C)CC(=O)O)C(CCC(=O)O)C3(C)CC(=O)O)C1CCC(=O)O	1	0	0
NHXBUHPACZHDOS	O=C(O)C1=CN(C2=CC=C(OC)C=C2)C3=C1NC(=O)CC3C=4C=CC=C(OC)C4OC	1	0	0
JIBVJJZCSYJNBC	O=C(O)C1=CC2C(C(=CC23C1COC(=O)C3(O)CCl)C)C	1	0	0
BYVWPVXIWCZURJ	O=C(OCC1(C)CCCC2(C)C1CC(=O)C34C(O)C(=C)C(CC3O)CC24)C	1	0	0
PUXPJSPPOVUGLT	O=C(O)C1=C(O)C(=C(O)C=C1CC)C	1	0	0
QENMLJHPPPJFMS	O=C(CCC(C)C1CCC2(C)C3CC=C4C(CCC(OC5OC(COC6OC(CO)C(O)C(O)C6O)C(O)C(O)C5O)C4(C)C)C3(C(=O)CC12C)C)C(OC7OC(CO)C(O)C(O)C7O)(C)C	1	0	0
WMEIEXHVUODGAD	O=C(O)C12CCC(C)C(C)C2C3=CCC4C5(C)CCC(OC6OCC(O)C(OC7OC(CO)C(O)C(O)C7O)C6O)C(C)(C)C5CCC4(C)C3(C)CC1	1	0	0
SYOILYZIQJEUHN	O=C(OC1CC2C3(C)CCC4C(C)(C)CCCC4(C)C3CC(OC(=O)C)C2(C)C5C(O)OCC15)C	1	0	0
FYHUGBDJWHPAHG	O=C1OC2C3C(C(=O)C=C3C)=C(C)CC(OC4OC(CO)C(O)C(O)C4O)C2C1=C	1	0	0
YELHVTGJKDJFEW	O=C(NC(C(=O)NC=CC1=CNC=2C=CC=CC12)C)C=3C=CC=CC3NC4CC(=O)C56C(=O)NC(CC(C)C)C6C(C(=CC5C=C(C)CCCC4O)C)C	1	0	0
IVVWZSMLDDGHOI	O=C(C=CC1(CCCCC(O)C)CCC(O)C1)CCC2=CC=C(O)C(OCCC3=CC=C(O)C(=C3)C4C5=CC=C(C=C5C#CCC6=NC=C[C-]6C(=O)C4)C(N)N)=C2	1	0	0
BNTGBPZTDZWKFA	O=C1C=2C=CC=CC2CC3CC=CCC13	1	0	0
LFLFKJVYAQNTAI	O=C(NC1CCCCC1)C=2N=C(C=3C=CC=C(Br)C3)C=4NC=5C=CC=CC5C4C2	1	0	0
KHCCTXTZKZNQOD	O=C(O)CC1C(C=CC(CC(CC=CCCC2CCCCC2)CCC=3C=CC=C(C3)CO)C1CCN)C4(C=5C=CC=CC5)CCCCC4	1	0	0
SAZJFRBQDIBJEF	O=C1OC(C)CC(O)C(O)C=CC=C1	1	0	0
ZRDAWVJQMFTSID	N=1OC(=NC1C=2N=CC=CC2)C3N(CC=4N=CNC4C3)CC=5C=CC=CC5	1	0	0
WMTIOBLDGLBQNX	N1=C(N=C2C1=CC=C(C=3N=C(N)NC23)C)N	1	0	0
IQNFKLXOJMZJNC	O=C1OC=2C=C3OC(=C(C3=CC2C(=C1CC(=O)NC(C(=O)O)CCC)C)C)C	1	0	0
UBJMIJNUABNTIE	O=C1OCC2OC(OC(=O)C3=CC(O)=C(O)C(O)=C3)C4OC(=O)C5=CC6=NC7=CC=CC=C7N=C6C(O)=C5C8=C(O)C(O)=C(O)C=C8C(=O)OC2C4OC(=O)C9=CC(O)=C(O)C(O)=C9C%10=C(O)C(O)=C(O)C=C1%10	1	0	0
BTBLYQKTCPHXIJ	O=C1C(OC=2C1=CC=C(O)C2C)=CC3=CN(C=4C=CC=CC34)CC	1	0	0
FDCFULFSCKUVRP	O=C1C(OC)=C(OC2=CC(OC)=C(OC3OC(CO)C(O)C(O)C3O)C(O)=C12)C=4C=CC(OC5OC(CO)C(O)C(O)C5O)=C(OC)C4	1	0	0
LPPGPBZPARFUNS	OCC1OC(OC2CC3C4(C)CC(O)C(C(C)CCC(O)C(O)(C)C)C4(C)CCC53CC65CCC(OC7OCC(O)C(O)C7OC8OCC(O)C(O)C8O)C(C)(C)C26)C(O)C(O)C1O	1	0	0
JBPWKIMADBDSID	O=C(OC1CC2C3(C)CCCC(C)(C)C3CCC2(C)C4CC(O)C(=CC14C)C(=O)C)C	1	0	0
TUOHBGNYPLYEKT	O=C1OCC2N1C=3C=CC=CC3CN(C(=O)C4CCOCC4)CC2	1	0	0
WCNPPUZUJRAYSM	O=C(N)CCC(NC(=O)C(N)CC(=O)N)C(=O)NC1C(=O)NC(C(=O)NC(C(=O)NC2C(=O)NC(C(=O)NCC(=O)NC(C(=O)O)CC=3N=CN(C3)C=4NC=5C=C(C=CC5C4C2)C1C(C)C)CCCNC(=N)N)C(C)C)CC(C)C	1	0	0
CHXZUVLAFSTMQP	O=C1OCC(O)C2=C1C(OC)OC(OC3OC(CO)C(O)C(O)C3O)C2C=C	1	0	0
XYUJBOZUFFMPGO	O=C1OC=2C=C(OCC3(C)C(C)CC(O)C4(C)C(C(=O)CCC34)C)C=CC2C=C1	1	0	0
GDAAEAXMNLVRCZ	OC1=CC=C(C(O)=C1CC=C(C)C)C2COC3=CC(OC)=C(C(OC)=C3C2)CC=C(C)C	1	0	0
ZWJSLCYDYKYAGX	OCCCC(C)C1CCC2C3CCC4CCCCC4(C)C3CCC12C	1	0	0
VPZDOTDOKSWSKL	O=C1C=2OCC3=CC=C(C=C3)CC4C5=C(OC6=CC=C(C=C6)CC=7NCCC(=CC2OC)C17)C(OC)=C(OC)C=C5CCN4C	1	0	0
WZFAIQRVFWYDKL	O=C1N2CCC=3C=4C=C(OC)C=CC4NC3C2(C(=O)N(C)C1)C	1	0	0
CFNIGCYRNHVPFF	O=C(OC1OC2OC3(OOC24C(CC3)C(C)CCC4C1C)C)CCC(=O)NC(C(=O)O)C(C)CC	1	0	0
VNVWHMGDHZPSCD	O=C(O)CCC(C(=O)O)N1C(=O)C2=CC(O)=C3C(OC(C)(CCC=C(C)CCC=C(C)C)C(O)C3)=C2C1	1	0	0
KYYHYYPBUYNSLL	O=C(O)CC1CCN(C(=O)C2=CC=C(F)C=C2)CC1CCN(C=3C=CC=CC3)C	1	0	0
AFKOYTGAVBYMNY	O=C1NC(C(=O)N1CCC2=CC=C(OC)C=C2)CC(=O)NCC=3C=CC=CC3	1	0	0
PDMXBAYRDDSNEK	O=C(OCC1OC(OC2(OC(CO)C(O)C2O)CO)C(O)C(O)C1O)C=3C=C(C=4OC(C)(C)C(O)CC4C3)CC=C(C)C	1	0	0
SJWFDKIKUGOGTO	OC(C(=C=C)CCCCCC)CCC	1	0	0
SXOXZWKQBXKGCG	O=C(OCC(OC(=O)CCCCCCCCCCCCCCCCCCC)COC(=O)CCCCCCCCCCCCCCCCCCC)CCCCCCCCCCCCCCC	1	0	0
CIZCKPNGZPENDV	O=C(O)CC(=CC=1C=CC=CC1)C(=O)SCCNC(=O)CCNC(=O)C(O)C(C)(C)COP(=O)(O)OP(=O)(O)OCC2OC(N3C=NC=4C(=NC=NC43)N)C(O)C2OP(=O)(O)O	1	0	0
UBKAMDZHJLRGBY	N#CC1=CC=CC(=C1)CN2CC3C4=CC=C(C=5C=NC=NC5)C(=O)N4CC(C2)C3	1	0	0
PNRNUGILPZZERK	O=C1C=2C=CC=CC2N3C(=O)CCC3(C(=O)NC4=CC=CC(=C4)C(=O)C)N1CC(C)C	1	0	0
QBIPWMKSTVUMAD	O=C(OC)C(NC(=O)C1N(C(=O)COC)CCN(C(=O)NC=2C=CC=CC2)C1)CC=3C=NC=CC3	1	0	0
MVZCJEIUNQPEQF	FC1=CC=CC(=C1)C2=NC(=NC=C2)NC3COC4C3OCC4NCC5=CC=C(C=C5)N(C)C	1	0	0
KSCSBBCGJOXBKN	O=C1OCC2(CCCC3COC(O)C32)C4C(O)CC5C(=C)C(=O)C14C5	1	0	0
NXYQGNVOLXWNAE	O=C(NC(C)(C)C)C(C(F)(F)F)C(F)(F)F	1	0	0
AVCYGYFZVWNDGB	OCCCCCC=CCC=CCCCCC	1	0	0
GASRJYBPBZZTBO	O=C(O)C1=CC(OC(=O)C2=CC(O)=C(O)C(O)=C2)C(O)C(OC(=O)C3=CC(O)=C(O)C(O)=C3)C1	1	0	0
HJXUJCUQJRJQMD	O=C1OC=2C(OC)=C(OCC=C(C)CCC(O)C(=C)C)C=CC2C=C1	1	0	0
RZUZZQRUAVYNJX	O=C(N)COC1COC2C1OCC2NS(=O)(=O)CC=3C=CC=CC3	1	0	0
BWBUFHYNUAEQPI	O=C1N2CCC=3C=4C=C(OC)C=CC4NC3C2(C(=O)N(C1)C(C=5C=CC=CC5)C)C	1	0	0
JWBHLAXZOJASQY	O=C(OC1CCC(C)C2(C)C(O)C3=C(OC(=O)C3C)CC12)C(=CC)C	1	0	0
INMZXTBXIMALJF	O=C(OCC1N2CCC(C1)C(C3=CC(=NN3C)C=4SC=CC4)C2)NC5=CC=C(OC)C=C5	1	0	0
VKSCPKRLDMGORW	O=C(O)C1=CC=C(N)C=C1OC2OC(C(=O)O)C(O)C(O)C2O	1	0	0
RQWAREKLGFCLKA	O=C1N2C(C(=O)N(C1)CCC=3C=CC=CC3)CC=4C=5C=CC=CC5NC4C2CCC=6C=CC=CC6	1	0	0
IDFNYADVMRMGCB	O=C(NCCC1=CNC=2C=CC(OC)=CC21)C3=CC=C(C=C3)C=4N=NN(N4)C(C)C	1	0	0
PSQJRRAIHLHTRZ	O=C(O)C1(C)CCC=C2C1CCC3CC(C=C)(C)CCC23C	1	0	0
VGZXJELFTBBATE	O=C(OC1CC2C(C(=O)CC(O)C2(C)C3C(O)CC4(C(=CCC4C5CC(OC5OCC)C(O)C(O)(C)C)C13C)C)(C)C)C	1	0	0
HUJBMTHVNVLEGM	O=C(C=1SC=CC1)N2CC3C4=CC=C(C(=O)N4CC(C2)C3)C=5C=CC=CC5CN6CCOCC6	1	0	0
QIQBBBFMVRZUCF	OC1CCC2(C)C(C1)C(O)CC3C2CC4(O)C5CN6CC(C)CCC6(C)C(O)(C)C5C(O)CC34O	1	0	0
KNWRJQZGLQSWIU	O=C(OC1COC2C1OCC2NS(=O)(=O)C3=CC(OC)=CC=C3OC)NC4=CC=CC(=C4)C(=O)C	1	0	0
UMMCEXCXCSGPKU	O=C(OCC1C2=CC=C3C=4C(OC)=CC(O)=CC4CC56C3=C2OC1C7=CC(OC(CNC)CNC8CCCCC8)=C(O)C=C7CC#CC=9N=C(N)C=CC9C(CCC=%10C=CC=CC%10NCC)C(CC5)C6)C	1	0	0
VDITZMXVLPMLRE	O=S(=O)(O)OC1=CC=CC2=C1C(O)C(Cl)C(O)C32OC4=CC=CC=5C=CC=C(O3)C45	1	0	0
QOIISBOFPPCEKK	O=C(C(=C1CCC(O)(C)C2(CCC(C(=CC=CC(=C)CCC=C(C)C)CO)C2O)C1CCCO)C)CC3=CC=C(O)C=C3	1	0	0
LSQGCWCQMABXBJ	OC1=CC=C(C2=C1CC(C)(C)CC(CC3=CC=CN=C3CC)C2)C(O)CNC	1	0	0
GSZUGBAEBARHAW	O=C1C=C(OC2=CC(O)=CC=C12)C=3C=CC(OC4OC(CO)C(O)C(O)C4O)=CC3	1	0	0
JOMYKTZBSWJUJD	OC1(C)CCCC2(C)C1CCC34C=CC(C)(CCC32)C4	1	0	0
DMBUIFMXQQFLAB	O=C(NC(=S)N1CCCCC1C=2C=NC=CC2)C=3C=CC=CC3	1	0	0
GWGCCROAIRTSJG	O=C(O)C(NC(=O)C=1C=NC=CC1)CCCNC(=O)C=2C=NC=CC2	1	0	0
RAOPJBHXAXJGNZ	O=C(OC12CCC3=CC(=C(O)C=4OC5CCCC5CCC43)CN6C(=O)CC(CC=7C=CN=C(N)C7)(C6)C8C#CCC9CCC%10(CCCC%10(SSCCCCCC(CC1)C(O)C2)NC(=NC8)N)C9)C	1	0	0
LSAUHPWMVLZJFA	O=C1C=CC2(C(=C1)CCC3C4CCC(OC(=O)C)(C(=O)COC(=O)C)C4(C)CC(OC(=O)C)C32Br)C	1	0	0
ALURPXNWYGHPFR	O=C(OC)C(=O)C=1SC(=CC1)C=2SC(C#CC)=CC2	1	0	0
CSQAGHSISJPGCD	OC1=C(OC2OC(CO)C(O)C(O)C2O)C=3C=CC=CC3C(OC4OC(CO)C(O)C(O)C4O)=C1CC=C(C)C	1	0	0
PANGWZXVUGCMCJ	O=C(OC1CC2C3CCC(C(C)CCC(C)C(O)(C)C)C3(C)C(O)CC2C4(C)CCC(O)CC14)C	1	0	0
SSVXLIRLGPMWSL	O=C(OCC1CCC(C(=C)C)CC1)C=CC2=CC=C(O)C(O)=C2	1	0	0
GQTGCCJNUZMUFS	O=C1OC2CC(C)C(C)(CC(O)C3=COC=C3)C4C(OC(=O)C)CC=C1C24C	1	0	0
UMXDEQATKLAHCQ	OC(C=1C=CC=CC1)CC2NC(CCC2)CC(O)C=3C=CC=CC3	1	0	0
GMCQTEXCKWTVCX	O=C1C=2C=C(O)C=C(O)C2C(=O)C3=C(O)C=4C(O)=C(C(=O)C)C(O)(C(=O)CC(=O)C)C4C=C13	1	0	0
GPTPAGXRWRYTJH	O=C(NC1=CC=C2N(C1=O)CC3CN(C(=O)NC4=CC=C(C=C4)C(=O)C)CC2C3)C5=NC=CN=C5	1	0	0
FTBAMSZTFXXEOD	O=C1C=CC2(C(=C1)C(C)CC3C4CC=C(C(=O)COC(=O)C)C4(C)CC(O)C32)C	1	0	0
UUJMIXDQMKIGGB	O=C1CC2(C)C3(OCC14CCC(C)(C)CC43)CCC5C6(C)CCC(OC7OCC(OC8OC(CO)C(O)C(O)C8OC9OCC(O)C(O)C9O)C(O)C7OC%10OC(CO)C(OC%11OC(CO)C(O)C(O)C%11O)C(O)C%10O)C(C)(CO)C6CCC52C	1	0	0
SOKRNBGSNZXYIO	O=C1CCC2(C)C(CCC3(C)C2CCC4C5C(C(=C)C)CCC5(C)C(O)CC43C)C1(C)C	1	0	0
AMXIALDGAYCNAK	O=C1OC2=CC=C(O)C(=C2C=3OC(C)C(C13)(C)CO)C	1	0	0
IVLCENBZDYVJPA	O=C1C(=C(C)CC1)CC=CC	1	0	0
OLKXSMMEPPXXIU	O=C1C=2C=C(OCC(=O)NC(C)C)C=CC2N=C3N1CCCCC3	1	0	0
IEEOEOCAXCAZFD	O=C1OCC2=C(O)C(=C(OC)C=C12)CC=C(C)CC(O)C=C(C)C	1	0	0
USMCCXXYIJQCIM	FC=1C=CC=CC1C2=NN=C(O2)CC3C(=CC(CNCC=4C=NC=CC4)C(C3)C(C)C)C	1	0	0
LKCMGCSMKIMBNQ	O=C(O)CCC(NC(=O)C(NC(=O)C(C)C(O)C(C)C(C)CC(C)CC)CCCN)C(O)C(O)C(=O)NC(C(=O)NC1C(=O)NC(C(=O)NC(C(=O)NC(C(=O)N(C)C(C(=O)NC(C(=O)NC(C(=O)N2CCCCC2C(=O)OC1C(C)C(C)C)CC(=O)O)C(OC)C)CCC(=O)N)CC(C)C)CCCN)CO)C(C)C(C(=O)N)C	1	0	0
JTWMFCPJMLUFQR	BrC1=CC=C(OCC2=NC=CC=C2)C(=C1)C3NCCC=4C=5C=CC=CC5NC43	1	0	0
ZRQYTEARUKAHHK	O=C(O)C1(C)CCC(OC2OC(CO)C(O)C(O)C2O)C3(C)C1CCC45CC(CO)C(CCC43)C5	1	0	0
JZRMOFFUDLPSGK	OC(C=1C=CC=C(OC)C1)CNC(C)C	1	0	0
IQWQPKHIICBKFV	O1C=CC(=C1CC=C(C)CC2=COC(=C2)C)C	1	0	0
LMVACHJVKMENHM	O=C1C2=C(CO)C3CCC=CC3(CO)CC2CC4C=CC56C7=CC(O)=CC(=C7)C8(C=9C=CC=C(C9)C%10(NC(=NC%11CC#CC=%12C(=CC(OC%13CCCC%13)=C(O)C%12C%14C%15C(OC)CCC%14(C5=CC%15C%11)CC(C)C6)C4C1)N)CCCCC%10)CCCC8	1	0	0
QTLKLLVRFGYMRM	O=C(O)C1=COC(=C1)CC(C)C2CCC3(C4=CCC5C(C(=O)CCC5(C)C4CCC23C)(C)C)C	1	0	0
QNOVMTMWWPMOJO	O=C(OC1COC2C1OCC2NC(=O)COC=3C=CC=CC3)NC4CCCCC4	1	0	0
QFHMLRWKLHONAO	O=C(OC)C(N(C)C)CC1=CNC=2C=CC=CC21	1	0	0
DCFGGGCMICWSJX	O=C(OCCCC)CCCCCCCC=CCCCCCCCCOS(=O)(=O)O	1	0	0
BRQTXOLMTXCVPF	O=C(NC1C(O)C(O)C(OC1OC2C(O)C(OC(OCC(NC(=O)C(O)CCCCCCCCCCCCCCCCCCCCCC)C(O)C(O)CCCCCCCCCCCCCC)C2OC3OC(CO)C(O)C(O)C3O)CO)CO)C	1	0	0
ABNWHWPBPCVFDS	O=C(OC1C2C(OC(=O)C(C)C)CCC(C)C2(C)CC31C(=O)OCC3=C)C=C(C)C	1	0	0
MLCDRMJVNKFVCA	O=C1C=2C=CC=CC2C3N1C=4C=CC=CC4C(=O)N3CCCC(=O)NCC5=CC=C(OC)C(OC)=C5	1	0	0
LBDZYDBSUAJQDA	O=CN1C=NC2=CNC=C21	1	0	0
RULBZHHYTUWUEG	O=C(CCC)CC(O)CC(=O)CCCC(=O)CC(O)CC(O)CCCCCC(=O)CC(O)CC(=O)CCCC(=O)CC(O)CC(O)CCCCC	1	0	0
KGJQUYIIPROOQR	O=C(NC=1C=CC=CC1)CC2OC(CNS(=O)(=O)C3=CC=C(Cl)C=C3)C(O)C2O	1	0	0
VSFOZPUOGJXMFT	O=C(OC)C1=CC(OCC(C)C)C2C(C)(C)CCCC2(C)C1CCC3=COC=C3	1	0	0
AYXFADJPWDMTOL	O=C(NC(CO)C(OC1OC(CO)C(O)C(OC2OC(CO)C(O)C(OC3OC(CO)C(O)C(O)C3NC(=O)C)C2NC(=O)C)C1OC4OC(C)C(O)C(O)C4O)C(O)C(O)CO)C	1	0	0
TXFYGXYPZMJMCH	OC1(CNCC2=CC=C(OC)C=C2)CCOC(C)(C)C1	1	0	0
ZTIWVRLUBMDQQY	O=C1OC2=C(C=C3C(OCN(C4=CC=C5OCOC5=C4)C3)=C2C)C(=C1)C=6C=CC(OC)=CC6	1	0	0
MOGIDESHHYPDTP	OCCCCCCCCCCCCCCCCCCCCCCCCCCCCO	1	0	0
VCWMRQDBPZKXKG	OCC1OC(OC2C(O)C(O)C(O)C(O)C2O)C(O)C(O)C1O	1	1	1
KNXXJKYMMAWKEF	O=C1C(OC2OC(C)C(OC3OC(CO)C(O)C(O)C3O)C(O)C2O)=C(OC=4C1=C(O)C=C(OC5OC(CO)C(O)C(O)C5O)C4CC=C(C)C)C=6C=CC=CC6	1	0	0
QYVJGQUFXQMOOE	O=C1OCC(C1)C2CCC3(O)C4CCC5CC(OC6OC(C)C(OC7OC(C)C(OC8OC(C)C(O)C(O)C8)C(O)C7)C(O)C6)CCC5(C)C4CC(O)C23C	1	0	0
NAGJQQFMJKMXJQ	N=1C=2C=CC(OC)=CC2C=CC1C	1	0	0
NPFVOOAXDOBMCE	O=C(OCCC=CCC)C	1	1	0
AUMZHLMRKNTBMN	O=C(O)C1=CC2=CC(=O)C(OC(=O)C(C)CC(C)CC)(C(=O)C2=CN1)C	1	0	0
QLBVBCPJNCEFDN	O=C(OC1C(OC2=CC=C(O)C=C2C3OC=4C=C(O)C=C(O)C4C(=O)C3)OC(C)C(O)C1OC5OC(CO)C(O)C(O)C5O)C	1	0	0
FUDHTBJIPBKNHA	O=CC1(O)C(=O)C(OC)(C)C2C(C(=O)C=CC(=O)OC(C)C(O)C3OC32)=C1C	1	0	0
VEHJXNZJUVYBQN	O=C(N(CCCCN(C)C)CCCCN(C)C)CCCCCCCCCCCCCCC	1	0	0
HVOQASRZFGRIIC	N1=NC=2OC(=NC2C=C1)C	1	0	0
MQJMULYXXALADF	O=C(OC1CCC2(C)C3CCC45CC5(CCC4C6COC(C(OC(=O)C)C6)C(OC(=O)C)(C)C)C3(C)C(OC(=O)C)CC2C1(C)C)C=CC=7C=CC=CC7	1	0	0
QUWRSBQWJGCKIV	O=C(Cl)CSCC(NC(=O)CCC(N)C(=O)O)C(=O)NCC(=O)O	1	0	0
APDXDAFYGBLGIL	O=C(NCCS)CC(C)(C)CC	1	0	0
IWJRTEBWLHTTRQ	O=C1NN(C2=NC3=C(OC=4C(O)=C(O)C=CC34)C(C=5C=C(OC)C=6OCCOC6C5)=C12)C(C)C	1	0	0
KALWLONBQHGPJV	FC(F)(F)C1=CN=C(OCC2(CNCC=3C(=NOC3C)C)CC(O)C(O)C2)C=C1	1	0	0
UPSYFADKDCFMOW	O=C(NC1CCN2C(=O)C(NC(=O)C21)C(C)C)CCC(=O)C	1	0	0
XRLPDSRLDSYVAK	O=C1OC2=CC=C3C(=O)C(OC3=C2C(C4=CC(OC)=C(O)C(OC)=C4)C1)=CC5=CC(OC)=C(OC)C=C5OC	1	0	0
IWKNADUGWPLZOR	OC1=CC=2C=C3CCCC(C)(C)C3CCC2C=C1C(C)C	1	0	0
JOQKSXLHMPCRQI	O=C(OCC1OC(OC2(OC(COC(=O)C)C(OC(=O)C)C2OC(=O)C=CC3=CC=C(O)C(OC)=C3)CO)C(O)C(OC(=O)C)C1O)C=CC4=CC=C(O)C(OC)=C4	1	0	0
ATKULCOXZIMOHG	OCC1OC(OC2C(O)C(O)C(OC2C)OC3CC(C)C(C)(CCC(O)(C=C)C)C4CCC=C(C)C34C)C(O)C(O)C1O	1	0	0
AIYBHJWCRLKDAW	O=C1C=C2C(=CC=C1NC(C(=O)NC3=CC=C(OC)C=C3)C(C)C)C4=C(OC)C(OC)=C(OC)C=C4CCC2NC(=O)C	1	0	0
PPHSOXADSWJILD	O=C(O)CCCCCCC(O)CCCC	1	0	0
PPSPBDWTJATOHU	O=C1C=C2C(=CC=C1NCCCC(=O)NC=3C=CC=C(OC)C3)C4=C(OC)C(OC)=C(OC)C=C4CCC2NC(=O)C	1	0	0
HDNQSFOPAZXEQB	O=C(OCCCC)C1=CC=C(C=C1)NC(=O)C=2C(=O)C3=CC=CC4=C3N(C2O)CCC4	1	0	0
FTVWIRXFELQLPI	O=C1C=2C(O)=CC(O)=CC2OC(C3=CC=C(O)C=C3)C1	1	0	1
KLVSPJREQOOFRB	O=C1OC=2C=C3OC4(C)CCC(CC4OC3=CC2C=C1C(C=C)(C)C)C(O)(C)C	1	0	0
SZTUUTSOEYYVOX	O=C(OCC1OC(OC2=CC=C3C=C2OC4=CC=C(C=C4)CC5C(=O)N(C)C(C(=O)NC(C(=O)NC(C(=O)N(C)C(C(=O)NC(C(=O)N5C)C)CC6=CC=C(OC)C=C6)C)C)C3)C(O)C(O)C1O)C	1	0	0
OQUJIMQZRWCGIH	O=C(NC1=CC=C(C=C1)N2C(=O)C(=CC=3C=C(OC)C(O)=C(OC)C3)CC2=O)C	1	0	0
RRUQYJBEEQBWGK	O=C(OC)C(=C)C1C(O)C2C(O)(CO)CCC(O)C2(C)CC1OC(=O)C(=C)C(O)CO	1	0	0
XPIQRNXFCGGGHZ	O=CC=1C(O)=C(C(O)=C2C1OC3(C)C(C2)CC4CC3C4(C)C)C(=O)CC(C)C	1	0	0
VVNRXHLRZKJTDX	O=C(NC1=CC=C(Cl)C=C1Cl)CN2CCC3(O)CCCCC3C2C4=CC=C(OC)C=C4	1	0	0
LHGKFYKFKRVSGQ	O=C1C(=COC2=C1C=C(C(O)=C2CN3CCCC3)CC)C4=NC=5C=CC=CC5S4	1	0	0
PDZYFGNOSMRVJC	O=C(NCC1=CC=C(OC)C=C1)C(NC(=O)C2CCN(C(=O)C(N)CCSC)CC2)C	1	0	0
YMYLSONMRJEVBJ	O=C(O)C1(C)CCCC2(C3=C(CCC12)CC(C=C)(C)C(O)C3)C	1	0	0
XJHQBVSSOWMPBN	O=C1OC=2C=C(O)C=C(O)C2C(=C1CC(=O)N3CCCCC3)C	1	0	0
FCNYTFYALYEECS	O=C1NC(CC(C)C)C2C(=C(C)C(OO)C3C=C(C)CCC(O)C(O)C(OC)CC(=O)C132)C	1	0	0
SAGXNMAORPXGSC	O=C(O)C1(C)CCCC2(C3=CC(O)=C(C=C3CCC12)C(=O)C)C	1	0	0
NPBRFNJGZRVTHX	O=C(OC)C(NC(=O)C1=CN(C(=O)C=2C=CC=CC21)C)CC(C)C	1	0	0
OPGUYUJUYGJGDY	O=C1OC=2C=C(OC)C(OC)=C(OC)C2C(C=3C=CC=CC3)C1	1	0	0
MRKMBOCKWLBZDT	O=C1OC2=C(C=C3C(OCN(CC4=CC=C5OCOC5=C4)C3)=C2C)C6=C1CCC6	1	0	0
KBWYWJOALZYDSK	O=C(OCC1=CC(=O)CC(=C)C2C(OC=C(C(OC(=O)C)C(OC(=O)C)C=C(C)C)C2CC1)OC(=O)C)C	1	0	0
LCGUYDCJPRVNCX	C=CCCCCCCCCCC=1C=CC2=C(C=CC=3C=CC=CC32)C1	1	0	0
AIILTVHCLAEMDA	O=C(SC)CC	1	0	0
UCSMNCFKDHLLNT	O=C(OC1C2=C(C)C3C(C(=C)CCCC(C)C1)CCC3(C)C(OC(=O)C)C2OC(=O)C)C	1	0	0
YGCIPLWABKQBDN	O=C1N2C(C3=CC=C(OC)C(OC)=C3)C=4NC=5C=CC=CC5C4CC2C(=O)N(C1)CCCOC	1	0	0
LKPOXZGIKOMCEB	O=C1OC2=C(C=C1)C(OC)=CC(O)=C2CC(O)C(=C)C	1	0	0
SSZIYVYETRVFDE	O=C(NC1=CC=C(OCC)C=C1)C(N2C(=O)N3CCC=4C=5C=CC=CC5NC4C3(C2=O)C)C	1	0	0
KJKIEFUPAPPGBC	O=C1N=C(N=C2NCC(NC12O)C(O)C(O)C)N	1	1	0
PHQNMQAEMIYJKJ	O=C1C2=CC=CC3=C2CN1CC(=O)C4=C(O)C5=C6OC7OC(COC(C=CC6=C(OC)C8=C5C=9C(=CC%10CCCC%10C49)CC8)C=%11C=N[C+]%12C=CC(=CC%11%12)CNCCCCOC)C(O)C(OC#CC3)C7(O)CO	1	0	0
KYUPVSSKTOHMCL	O=C(NCC(O)P(=O)(O)O)C	1	0	0
WDGSWFPYUZSQID	O=C(NCCCOCC)C=1C=CC=CC1N2C(=O)N3CCC=4C=5C=CC=CC5NC4C3(C2=O)C	1	0	0
YJBNEIXMFLQJPC	O(CCN(CC)CC)C(C=1C=CC=CC1)C=2C=CC=CC2	1	0	0
WZOMQVFUPMLOGT	O=C1OC2=C(C=CC(O)=C2C(=O)C)C(=C1)C	1	0	0
AUZXYZYSHDCEQZ	OCCCCC1N2C(CCC)CCCC2CC1	1	0	0
JWKOXQZOFBRWHU	O=C1OC2=C(C=CC(OC(=O)CCNC(=O)OC(C)(C)C)=C2C)C(=C1)C	1	0	0
LZPSFZGJZDXXKU	O=C1C=2C=CC=C3OC4OC5(CO)CCC(C(O)(C4O)C5O)C67C=8C=C(NCSSCC9(C(O)=CC(=CC19)CC=%10C=CC=C(C%10)CO)C(=O)C32)NCC8CCC7CCC6	1	0	0
FFYIZOYJCCKMDJ	O=C(O)CCCCCCC=CCCCCC1OC1CCCCC	1	0	0
OKXXGEKFDQQVEL	O=C(OC1CC(=O)CC(C2=CC(O)=C(O)C(OC)=C2)N3C=C4C(=CC=C5C4=C3CCC5O)N(C6=CC(=CCN6)C(C=7C=CC=C(O)C7)CC8=CNC=C8CC9(C=CC=CC9C)CC1)CCC(=O)C)C	1	0	0
MZYYVUZATAWAPY	O=C1OC(C(C)C(O)CC(O)CC(OC)CC2OC(CC=C2)CC(O)CC=C(C=CC(=O)OC(C(C)C(O)CC(O)C(C)C(OC)CC3OC(CC=C3)CC(O)CC=C(C=C1)C)C(C)C(O)C(C)CCC4OC(C)CC(OC)C4)C)C(C)C(O)C(C)CCC5OC(C)CC(OC)C5	1	0	0
UWAIOKOGEAOLOF	OC1=CC=C2C=C1OCC3=CC(=CC4=CN(C=C43)C=5NC(N)C=CC5COC(CCCCC)CC(O)CC2)C67C=8C=CC=CC8C9CCC(OCC6)C7C9	1	0	0
VLKWHNCYEWBIHV	O=C(OC1C(O)C(OC(CO)C1OC2OC(COC(=O)CCCCC)C(O)C(O)C2O)C=3C(O)=CC(O)=CC3CO)C=CC=CCC(O)C(C)CCCC=CC(C)CC	1	0	0
NWCRLYNIIHXQJX	O=C1OC=2C=C(OC(=O)C(NC(=O)OCC=3C=CC=CC3)CCC)C=CC2C(=C1)CCC	1	0	0
APNPZXFYPYMTJD	O=C1CCC2(C1)CCCC2	1	0	0
HULVBFBDOCMWOT	C(C=CC(C)C)=CCCCCCC	1	0	0
RPEYUWFXFFNVCX	O=C1OC2=CCC3(CCC(C3)C(NCC(O)C)C4=CC(=CC=C4CCCO)CCNCC5=CC=CC(=C5)C=6C=CC(O)=CC6C7=C8C(=O)OC(=CC(CC=9C=CC=CC9)CC)C8%10CCC7C%11CCC2=C1C%11%10)C%12CCNC(NC)C%12	1	0	0
QKLHPFYRHSIPQP	O=C(OC1CC(=CCC(=O)C(=CC2OC(=O)C(=C)C21)C)C)C(=CC)CO	1	0	0
HMQKFTWICUVPID	O=C(O)C1C(OC)(C(=O)O)C21CC3CCCCC3C2	1	0	0
KCAKUFQSCADGHZ	O=C(O)C(NC(=O)NC1C(=O)NC(C(=O)NC(C(=O)N(C)C(C(=O)NC(C(=O)NCCCC1)CC=2C=CC=CC2)C)CCC3=CC=C(O)C=C3)C(C)CC)CC4=CC=C(O)C=C4	1	0	0
VULBFZUIUUPFJZ	O=C(OC)C1C(=O)C(C(=O)OC)C2C=3C=CC=CC3C1C(C(=O)OC)C(O)C2C(=O)OC	1	0	0
JQWLVEBTFUQMEN	O=C(O)C1OC(OC2CCC3(C)C(CCC4(C)C3CC=C5C6CC(C)(C)CCC6(C(=O)O)CCC54C)C2(C)C)C(OC7OCC(O)C(O)C7O)C(O)C1OC8OC(O)C(O)C8(O)CO	1	0	0
ZOUYJIAQTVJDNG	O=C(C1=CC(Br)=C2C(=NN(C(C=3C=CC=CC3)=C12)C)C=4C=CC=CC4)C(F)(F)F	1	0	0
UKMPOQHANVLZEA	O=C(NCC=C)C=1N=C(C=2C=CC(=CC2)C)C=3NC=4C=CC=CC4C3C1	1	0	0
IZMOSXGSTAPCEP	OC=1C(OC)=CC2=C3C1OC=4C=C5C(=CC4OC)CCN(C)C5CC6=CC=C(OC7=CC(=CC=C7OC)CC3=NCC2)C=C6	1	0	0
NLGYCFOWIJPDMN	O=C(NC1=CC(=CC=C1C)C(=O)C2=CC=3C(OC)=C4OCOC4=CC3CCN2C)C=5C=CC=CC5	1	0	0
RTROBJGJIRFPPO	O=C(O)CC1NC(=O)C(NC(=O)CNC(=O)C(NC(=O)C(NC(=O)C(NC(=O)CCCCCCCCCCCCCC)C(OC(=O)C(NC(=O)C(NC(=O)CNC1=O)CC2=CC=C(O)C=C2)C(C)C)C)CCC(=O)N)CC(=O)O)CC(=O)N	1	0	0
ODAAVVLSJCNFIV	O=C(OC1(C(=O)C=C2C=C(OC=C2C1=O)C3C4C=C5CC(O)CCC5(C)C6C4=C7C(CC(C(C=CC(C)C(C)C)C)C7(C)CC6)C3C(=O)O)C)C=8C(O)=CC(O)=CC8C	1	0	0
LPGWQGDUKIPAME	O=C(C=CC1=CC=C(O)C=C1)NCCC2=CNC=3C=CC(OC4OC(CO)C(O)C(O)C4O)=CC32	1	0	0
MYRVHFCVBNAMRK	O=C1C(=COC=2C=C3OCOC3=C(O)C12)C=4C=C(OC)C(OC)=C(OC)C4	1	0	0
OSSWTAMSLURNPU	OC1CC(=C(C=CC(=CC=CC(=CC=CC=C(C=CC=C(C=CC=C(C=CCC(OC2OC(C)C(O)C(O)C2O)(C)C)C)C)C)C)C)C(C)(C)C1)C	1	0	0
AORFDVNAPHMKAU	O=C(OCC1=CCN2CCCC12)C(O)(C(OC)C)C(C)C	1	0	0
RJTJVVYSTUQWNI	C=1C=CC=2C=C(C=CC2C1)CC	1	0	0
UBJRXOPIHHBJHV	O=C1C=2C=CC=CC2N(C3=C4N=C5C=CC(OC)=CC5=C4CCN13)C	1	0	0
OWHKINNCJFAQPU	O=C1C(=O)N2C=3C1=CC(O)=CC3C(=CC2(C)C)C	1	0	0
SBFBQBJIFGCIHE	O=C(OC)N1C=2C(OC)=CC=CC2C34CCN5CCCC6(CCC13C(C(=O)OC)C6)C54	1	0	0
RKEHTMWVTRKCGM	O=C1C=C2C(=CC=C1NC(C(=O)NCCO)CCSC)C3=C(OC)C(OC)=C(OC)C=C3CCC2NC(=O)C	1	0	0
MDFQOWQXRDSFBR	O=C(O)C(O)C(OC=1C=CC=CC1)C=2C=CC=CC2	1	0	0
XHEQMBRUWDPYAQ	O=C(OC)C1=C(O)C=2C=CC=CC2C(OC3OCC(O)(CO)C3O)=C1CC=C(C)C	1	0	0
RTDMFQKCLDHULZ	OC=1C=CC=CC1CNC2C(O)C(N3CCCCC3)C4OCC2O4	1	0	0
UMJHLAVMGJSVIL	O=C(O)C1=C(O)C=C(C=2C(=O)OC3=C(OC12)C(O)=C4C(=O)OCC4=C3C)C	1	0	0
UVCCXLPOHJQUEP	O=C1[CH][C](O[C]2[CH][C]3OC(C)(C)C4OC(=O)C5(OC5CC[C]6[CH][C](N)[NH2+][C]7[C]8[CH][C]([N][C](N)[C]8CCC[C]67)C[N+]9[CH]C%10=NC=CC%10=C9)CCCCC4[C]3[C](O)[C]12)C	1	0	0
ZLOWWNBHMFVCJK	O=C(CCC=1C=C2OC3N4C=C5NC=C(C5=C4)C6C=CC7C=8C(=CC=C(C86)C(O)C#CC3C9(C#COC2=CC1O)CCCC9)C(N)NC7)CC(O)C%10C=CC(CC%10O)C%11CCCCC%11	1	0	0
DEIBHEUILKXZOZ	O1C(C=C(C)C)CC(C)C12CC=C(C)CC2	1	0	0
MLCXYYCFFIIVQE	O=C(OCC)C=1NC(=C(C(=O)N2CC=3NC=4C=CC=CC4C3CC2)C1C)C	1	0	0
BQNGWUKHPUZJBE	O=C1C=2C(O)=CC(O)=CC2C(C3=CC4=CC(=NC(=C4C(O)=C13)C=5C(OC)=CC(OC)=CC5C)C)(C)C	1	0	0
RCJASAZTWBSTJT	O=C(OCC=1OC=CC(=O)C1OC2OC(CO)C(O)C(O)C2O)C3=CC=C(O)C(OC)=C3	1	0	0
AAQAICVWOUBELS	OC=1C=C(C=C(O)C1C)CCCCCCCCCCCCCCCCCCCCCCCCC	1	0	0
BMRPQTUTSHNOFX	O=C1CCC2(C)C(C1)C(OC3OC(CO)C(O)C(O)C3O)CC4C5CCC6C(C)C7N(CC(C)CC7)CC6C5CC42	1	0	0
MIBNSJGPBDCICQ	O=C(C=1C=CC=CC1)N(C)C2CCC3(C)C4C(=C)CC5(C)C(CCC5C4CCC3C2)C(N(C)C)C	1	0	0
ISTHKTWHEJLVOR	O=C(OC)CC1C(C(=O)CC2OC3CC4(C)C(C5=COC=C5)CC6OC64C(O)(C)C3C21C)(C)C	1	0	0
LGYNIFWIKSEESD	O=CC(CC)CCCC	1	0	0
FXKGDASTNZUHEK	O=C1CCC2=CC(OC)=C(O)C=C2C(C#CC3CC4CC=5C=CN=C(C5)NC6=CC7=C(O)C(=CC=C7C=C6CC=8C=CC=CC8)CC(O)CNCC(C9=CNC(=C9)CC(O)C(CCC)C(CC3C(=O)C1O)C4)C)C=%10C=CC=CC%10CCC(C)CCC=%11C=CC=C(O)C%11	1	0	0
RWKOFNZNFCIFHP	O=C1CC(OC2OC(CO)C(O)C(O)C2O)(C)C3CC13C(C)C	1	0	0
INGCXEIJXKQPJH	O=C(N)C1=CC=C(C(=C1)C)C	1	0	0
WHHOPDNTBNVTMJ	OC1CCC2(C)C(CCC3(C)C2CC=C4C5CC(C)(C)C(O)CC5(C)CCC43C)C1(C)C	1	0	0
VKBAQAIYPKZCSM	O=C1C2=CC=3C(O)=CC=C(OS(=O)(=O)O)C3C=C2C4(C)CCC(=O)C5C(O)N(C(=O)C154)CCS(=O)(=O)O	1	0	0
BFXHARLBAGKNRH	O=C(O)CCCCCCCC=CCC=CCCCCCC	1	0	0
NQBVCAXKXFSGGA	O=C(OC1C2=C(C(=O)OC2(OC)CC34OC4CCC(C)C13C)C)C(=C)C	1	0	0
WMUCAJUQTYPNME	O=C(O)CC1C(=O)OCC2(C)CCCC3(C)C(C(=C)CCC23)COC(C(=O)O)C(C(=O)OCC4(C)CCCC5(C)C(C(=C)CCC45)COC1C(=O)O)CC(=O)O	1	0	0
IPWQLVQKHZVQJV	O=C1OC2=C(C=CC(O)=C2CN3CCCC4=CC5CC(CN6CCCCC65)C43)C(=C1)C	1	0	0
BVARYDKLWCRADI	O=C1OC=2C(OC)=C(OC)C=CC2C(=C1CC(=O)NCC3CCCN4CCCCC43)C	1	0	0
KEVAZWIBJQZOHC	N=1OC=C(C1)C2=CC=CC=C2	1	0	0
CGMRLDYEJWKTEX	OC=1C(O)=C2C(=CC1C)C(CCC2C)C(C)C	1	0	0
WYHGHNIBXSPBLM	O=C(NC1=CC=C(F)C=C1)C(F)(F)C(F)(F)C(F)(F)C(F)(F)C(F)(F)C(F)(F)C(F)(F)C(F)(F)F	1	0	0
MCSHMFNJGMQXOC	OC=1C=C(OC=2C=C(C(O)=C(OC)C2CC=C(C)C)CC=C(C)CCC=C(C)C)C=C(O)C1CC=C(C)C	1	0	0
IVEPSWGFYBYEJL	O=C1OC=2C=CC=CC2C=3OC(CC13)C(O)(C)CC=CC(=O)C	1	0	0
SXEXCPUTCYLNKF	O=C1C=C(OC=2C1=C(O)C(O)=C3OC(=O)CC(C4=CC=5C=CC(OC)=CC5N(C4=O)C)C32)C=6C=CC=CC6	1	0	0
AZCLLDBMUXTTLW	O=C1C(OC=2C1=CC=C(O)C2CN3CC(C)CC(C)C3)=CC=4C=CN=CC4	1	0	0
XPLHFSXEZDJFCO	O=C(OCC)N1CC2CC(CN3C(=O)CCCC32)C1CC=C	1	0	0
PMCZCBBEXYZDFW	O=C(OCC(O)C(O)COC(=O)C=1C(O)=CC(O)=CC1C)C=2C(O)=CC(O)=CC2C	1	0	0
YDZNRNHKJQTGCG	O=C(O)C1=CC=C2C=CC=CC2=C1C3=C(C=CC=4C=CC=CC43)C(=O)O	1	0	0
ZBKAJNMYBGGSOS	O=C(NCC(C)C)C1=CC=2C(OC)=CC=C(OC)C2N1C	1	0	0
FWTKSGNIMMLRTN	O=C(O)CNC(=O)CNC(=O)CCN1C=CC=2C(Br)=CC=CC21	1	0	0
LTZBGQFLMFMHCQ	O=C1OC=2C=C(OCC=C(C)CCC=C(C)CCC(OC3OC(CO)C(OC4OC(CO)C(O)C(O)C4O)C(O)C3O)C(O)(C)C)C=CC2C=C1	1	0	0
ONKUXQNTQGDOKZ	O=C(OC(C)(C)C)NC(C(=O)O)CCNC1=CC=C(C=C1[NH+]([O-])O)[NH+]([O-])O	1	0	0
JCQYRYKNJKGRHC	O=C1NC=NC2=C1N=C(SCC=3N=C(OC3C)C=4C=CC(Cl)=CC4)N2C5=CC=C(C=C5)C	1	0	0
BIQIXQNJOKXALH	O=C(C1=CC=2OC=C(C2C=C1C)C)CCC(=O)C	1	0	0
CMXKWESSGGDVPC	O=C1OC=2C(=CC=C3OCN(CC32)CCCOC)C(=C1C=4C=CC(OC)=CC4)C	1	0	0
VWGYOYJCCOMBOQ	O=C1C=CC(C=C1)=C(C2=CC=C(O)C=C2)C3=C(C#CC4=CC=C(O)C=C4)C(=CC=C3C=5C=CC(O)=CC5)C	1	0	0
QQEUWNHIZBKOLF	O=C(C=CC1=CC=C2OCCCOC2=C1)C3=CC(OC)=CC=C3O	1	0	0
NSPMBWKQIHHDLF	O=CC1=CCC2C(C)(C)CCCC2(C)C1CCC3=CC(=O)OC3O	1	0	0
YQPQVQPASJCUSK	O=C1OC2=CC(O)=C3C(=O)C=C(OC3=C2C(C=4C=CC=C(OCC(=O)N)C4)C1)C=5C=CC=CC5	1	0	0
IAKMGUDFKFAMST	O=C(OC(CC(=C)C)CC1(OC(=O)C23CCC4C(=CCC5C(C)(C)C(OC6OCC(O)C(O)C6OC7OC(C)C(OC8OCC(O)C(OC9OC(CO)C(O)C(OC)C9O)C8O)C(O)C7O)CCC45C)C3(C)CCC12)C)C	1	0	0
UKRJTUMLFXIRHU	OC=1C=CC=C(C1)C=2C=CC(O)=CC2CC3=CC(OC)=CC4=C3OCC(C4O)C5COC6=CC=C(OC)C=C6C5O	1	0	0
YEWUMIMAJWFDQG	OCC1OC(OCC(C)CCC2(O)OC3CC4C5CCC6CC(N)CCC6(C)C5CCC4(C)C3C2C)C(O)C(O)C1O	1	0	0
WJKNXKAPAFRTHJ	O=C(O)CC(C)CCC1(C)C(CO)CCC2(C(=CCCC21)C)C	1	0	0
RRGKLUFRQGMOJK	O=C(O)C12CCC(C)(CO)CC2C3=CCC4C(C)(CCC5C(C)(C(O)CO)C(OC6OCC(O)C(O)C6O)C(O)C(CC7C(NC(=O)C87CCCC8)C(C=9N=CNC9)CCCN)C45C)C3(C)C(CCCCC)C1	1	0	0
ANLWCQMYWXHLJK	O=C1OCC(=C1)C(OC(=O)C(C)C)CC2(C)C(C)CC(OC(=O)C)C3(COC(=O)C)C2C(OC(=O)C(C)C)CCC43OC4	1	0	0
IANGZIANUPJCHX	O=C(O)C1N2C(=O)C(NC(=O)C3(C4=CC=C(OCCCC)C=C4)CCCC3CC=5C=CC=CC5)C2SC1(C)C	1	0	0
DBXOINQVJUWNRR	O=C(C=1C(OC)=CC=CC1OC)CCCCCCCCC2=CC=C(OC)C=C2	1	0	0
QFEPEWCZGTYFET	O=C(O)C1(C)CCCC2(C)C(C(=C)CCC12)CCC(OC(=C)C)(C=C)C	1	0	0
WWYKHNJFVSSNBO	O=C(NC1(C)CC(OC)OC(C)C1O)C=2C=CC=CC2	1	0	0
FCOUHTHQYOMLJT	OC(C)CCCC(C)C	1	0	0
LGFWKXVUDHYMHO	O=C1OC=2C=C(OC(=O)C(NC(=O)OC(C)(C)C)C=3C=CC=CC3)C=CC2C(=C1)CC	1	0	0
POHSGLRSBOJKIW	O=C1C=2C=CC=CC2C3=NC=CC=4C=5C(=CC=C(OCC(=O)C)C5CC=C)N1C34	1	0	0
YPFULHWQVSDZNB	O=C(OC1C(O)(C(=O)OC)C2N(C3=CC(OC)=C(C=C3C42CCN5CC=CC1(CC)C54)C6(C(=O)OC)C=7NC=8C=CC=CC8C7CCN9CC(C6)C%10OC%10(CC)C9O)C)C	1	0	0
ZICYDDNYYSMLNV	O=C(OC1CC(=CCCC(=CC2OC(=O)C(=C)C21)C)COC(=O)C)C(=CCO)C	1	0	0
ORXWRJVIYSEYQP	O=C1C=2C3=NC=4C=CC=CC4C3=C(N(C2CC(C)(C)C1)C)C	1	0	0
HTEAEKZTQDWCBO	O=C(C=CCCCCC#CC#CC)NCC(C)CC	1	0	0
YLDPQVMNESIHHY	O=C(OC1CC=C2CC=3OC=C(C3C(O)C2(C)C1C)C)C	1	0	0
KWXICGTUELOLSQ	O=S(=O)(O)C1=CC=C(C=C1)CCCCCCCCCCCC	1	0	0
ZHBSMFWWAZGXHE	OC1CCC2(C)C(CCC3(C)C2CCC4C5C(C)C6(OC6CC5(C)C(O)CC43C)C)C1(C)C	1	0	0
GBSIBTMPQJEZJG	O=C1C=CC(C)C(C(=O)C(O)C)C1O	1	0	0
NMMJQMRQMYERHR	O=C(OCC)C1=CC=C(C=C1)NC(=O)C2OC3OC(OC3C4OC(OC24)(C)C)(C)C	1	0	0
UYKWAWINNHQVMM	O=C(O)C(NC(=O)C(NC(=O)N1C2=NC=3C=CC=CC3N2CC1)C(C)CC)C	1	0	0
DMOLJTGMIDKKFB	O=C1OC(C2=COC=C2)C3(C(=C1)C45OC6(OC5C7(O)C(O)C8(C)CC7(O)C(C)(C8C(O)C(=O)OC)C4(O6)CC3OC(=O)C)C)C	1	0	0
WQUWMUCZRUKENG	O=C(C=CC=1C=C(OC)C(O)=C(C1)[NH+]2C=C3C(=NC=C3C(C)C)C2)CC(=O)CCCCC	1	0	0
PDVQNXBAJRBGOS	O=C(OCC(OC(=O)CCCCCCCCCC=CCCCCCC)COP(=O)(O)OCC(O)CO)CCCCC=CCC=CCC=CCCCCC	1	0	0
DEMKZLAVQYISIA	O=C1C2=CC=C(O)C=C2OC(C3=CC=C(OC4OC(CO)C(O)C(O)C4O)C=C3)C1	1	0	0
UIDIDRUAVRZRAM	O=C(C=1C=2C=CC=CC2NC1C)CN3CCC4=CC(O)=C(OC)C=C4C3C	1	0	0
ZOLMIYZNQPEYKA	O=C1C(=COC2=CC(O)=CC=C12)C=3C=CC=CC3F	1	0	0
OMYOEXNJJCVBQO	O=C(O)COC=1C=CC=CC1C2C=3C(OC(=O)C2)=CC=C4C(=O)C(OC43)=CC5=CC=C(OC)C=C5	1	0	0
QMKMNMNLBPBTFS	O=C1OC(CC=CCCC=CC(O)C(C=C(C=C1C)C)C)C(C)CC=CCC2OC(O)(C)C(C)C(O)C2C	1	0	0
QHKJKUJCUDRDTB	O=CC1CC(CN2C=3C=CNC3C=C2C=4C=CC=C(O)C4)CC51CC6C=C7C=8C=C(O)C(OC)=CC8C(CC(=O)CC(OC(=O)CC#CCC=9C=%10C=CC=CC%10NC79)C(O)CC%11=CC=C(O)C(OCCO)=C%11)C6C%12CCC(O)CC%125	1	0	0
UWSUGXFVYBVFDX	OCC(=CCCC(C)C1C2CC3C(C2)C31C)C	1	0	0
OQKZPAXQLIAKFN	O=C1OC(=CC(O)=C1C(C2=CC=C(OC)C=C2)CC(=O)OC)C	1	0	0
NROQFHKUAQVZGM	OC1C(=C)C2(CC=C(C)CC2)C(C1)C(C)C	1	0	0
LUJLZBBNULTJQN	O=C(OC)C(=CCC(OC(=O)CC)C(C)C(OC(=O)C)C(OC(=O)CC(C)C)CC(C)C(OC(=O)CC(C)C)C1OC2(OC(CC(C)C2)C(O)C(=CCCC(C)CC(=O)OC)C)CC(C)C1)C	1	0	0
WFFIVHQRDSDQMF	O=C(C1=CC=CN1C)N2CCN(C(=O)C=3C=NC=NC3)C(C(=O)NC4C(=O)NCCC4)C2	1	0	0
WRFXXJKURVTLSY	OC(C)(C)CCCC(C)CC	1	0	0
QWJVXAZUVABFEO	O=C1CC(O)C(C)(C)C2CC=C3COC(O)C3C12	1	0	0
KKVWOTPUKGAVBB	O=C(O)C(O)NC(=O)C1NC(=O)CC(CCCC2CCC3(CCC4(C(=C5C6NCCCC6CC=7C=CC=CC7CC#CC85C(=O)OC9=C8C4CCCCCC%10(CCCC%10)C9SC1)CC=%11C=CN=CC%11)C3)C2)C(O)(NCNC)C(=O)O	1	0	0
GXRMBJAHRQLXOC	OC1N2C(C=3OC=CC3)CCC(C)C2CCC41SCC5(CCC6N(C5O)C(C=7OC=CC7)CCC6C)C4	1	0	0
DDMLTEYNPFRZSK	O=C(OC1(C)CC2(OC(=O)C)C(=O)C(C=CC(C(=O)C(OC(=O)C)C(OC(=O)C)C(=C)C(OC(=O)C)C2C1OC(=O)C)(C)C)C)C=3C=NC=CC3	1	0	0
OIAXNIJCPGIEPH	O=C(O)CCC=CCC=CCC=CC=CC(O)CC=CCC=CCCO	1	0	0
MPSNGYVSFQCISK	O=C(OCC=CC1=CC(OC)=C2OC(COC(=O)CC(C)C)C(OC2=C1)C3=CC(OC)=C(O)C(OC)=C3)CC(C)C	1	0	0
VQNUXTZGOFKWBX	O=C1OC2=C(C=CC=3OCN(CC32)C4CCN(CC=5C=CC=CC5)CC4)C(=C1)C=6C=CC=CC6	1	0	0
AXXQQGBQPBSIBA	O=C1C=C(OC2=C1C(O)=C(C(O)=C2C3OC(CO)C(O)C(O)C3O)C4OC(CO)C(O)C(O)C4O)C=5C=CC(O)=C(OC)C5	1	0	0
TYDFAQBVUJWLCN	O=C(C(=CC)C)CCCC(O)C	1	0	0
JUKPWJGBANNWMW	O=C1OC2(CC1)CCC3C4C(C(=O)OC)CC5=CC(=O)CCC5(C)C64OC6CC32C	1	0	0
YBZBDZXHYGINSE	[O-][NH+]1C(=C2C=3C=CC=CC3NC2=C4C(=NO)CC(C)(C)CC41)CCC	1	0	0
YFTIKQOPFVOWHB	O=C(O)CC1=CC=C(OCC=C(C)C)C=C1	1	0	0
SVIQXIQRNWMJBY	OCC1OC(OC2CCC3C4(C)C(O)CC5(C)C(CCC5(C)C4CC6OC63C2(C)C)C(C)CCC(O)C(O)(C)C)C(O)C(O)C1O	1	0	0
JLMWCKYUUMRSRK	[O-][N+]1(C)CCC2=CC(OC)=C(O)C=C2C1CC3=CC=C(OC)C(O)=C3	1	0	0
VHXHGMLZYFTOMX	O=C(C=1C(O)=C(C(OC)=C(C1OC)C)C)C(C)C	1	0	0
MFNGLASCTNKHPZ	O=C1C(=NC=2NSNC2NC(C=3OC=C(C3)C(C)C)CC)C=CC(C(=C)C)=C1C(=O)N(C)C	1	0	0
ORKWDYYCDUGSFP	O=C(O)C1OC2(OC3=CC=4C5=CC(O)=CC=C5CC6=CC=CC(=C6)CC7OC(=C3NC2)C4C8OC9=C(OC)C(OC)=CC=C9C87)C(O)C(O)C1O	1	0	0
RDMACVGSFTVFHD	O=C(O)C(NC(=O)COC1=CC=C2C(=O)C(OC2=C1)=CC3=CC(OC)=C(OC)C(OC)=C3)C(C)C	1	0	0
MNKFHZVLDPUCIS	O=CC12C=3C=CC=CC3C(C=4C=CC=CC41)C5C(=O)N(C6=CC=C(Cl)C(Cl)=C6)C(=O)C52	1	0	0
JEXBVAMQOGQRLX	O=C1OC=2C=C(OC(=O)C3=CC=C(OC)C=C3)C=CC2C(=C1)C	1	0	0
INNJOCWSMUTRRL	O=C1OC2C(=C1C)CC=3C(=O)CC4C(C3C2)(C)CCCC4(C)C	1	0	0
AAWYBWDUDOICBF	O=C1C(OC)=C(C=2C=3C1=C(O)C=C4OCOC5=CC(O)=C6C(=O)C(OC)=C(C2C6=C5C43)CC(OC(=O)C)C)CC(OC(=O)C)C	1	0	0
NUVZHUHADLUEJS	C=C(C(=C)CC(=CC)C)C	1	0	0
RSJHANLRRLEXNS	O=C(OC1=C(O)C(C2=CC=C(O)C=C2)=C(OC(=O)CCC=3C=CC=CC3)C(O)=C1C=4C=CC(O)=CC4)CCC=5C=CC=CC5	1	0	0
SLVFWHSMUSYKTM	OC1COC(OC2OC(COC)C(OC3OC(C)C(OC)C(O)C3O)C(O)C2OC)C(OC)C1O	1	0	0
WQZGEAMFDXTVFS	O=C(NC1=CC=CC=2C(N)=CC=CC12)C	1	0	0
PRZOSNLUCGBIOL	O=C(OC)C1=CC(OC(=O)CCC=2C=CC=CC2)C3C(C)(C)CCCC3(C)C1CCC4=COC=C4	1	0	0
YIKWIQAIKGWYCF	O=C(OC1CC(O)(OC(C=CC)C1C)C(C)C(O)C(C)C2OC(=O)C(OC)=CC(=CC(C)C(O)C(CC)C(O)C(C)CC(=CC=CC2OC)C)C)C=CC(=O)NC=3C(=O)CCC3O	1	0	0
BBAWIMBQIXQDCE	O=C(NNC=1C=CC=C(Cl)C1)CCC	1	0	0
VIALTIYKVKZIRB	O=C1C=2C=CC=C(OC3OC4(CO)CCC(CC=5C=CN=C(N)C5)C(O)(C3O)C4O)C2C(=O)C6C(O)=CC(=CC16)C	1	0	0
IKWOPELBOIFGSX	OCC1OC(OCC(C)CCC=2OC3CC4C5CC=C6CC(OC7OC(CO)C(OC8OC(C)C(O)C(O)C8O)C(O)C7O)CCC6(C)C5CCC4(C)C3C2C)C(O)C(O)C1O	1	0	0
SNZIDTHPDPMWSM	O=P(NC1CCCCC1)(C=2C=CC=CC2)C=3C=CC=CC3	1	0	0
RXRVALJSLSLFAG	O=C1OC(C=CCC(=O)CCCC=CC=2C=C(O)C=C(O)C12)C	1	0	0
GXNMVAIMGXBZPP	O=C(N)CCC(NC(=O)C(NC(=O)C(NC(=O)C(NC(=O)C(NC(=O)C(NC(=O)C(NC(=O)C(NC(=O)C(NC(=O)C(NC(=O)C(NC(=O)C)CC1=CNC=2C=CC=CC21)C)(C)C)(C)C)CC(C)C)(C)C)CCC(=O)N)(C)C)C)C)C(=O)NC(C(=O)NC(C(=O)NC(C(=O)NC(CO)CC(C)C)CCC(=O)N)(C)C)CC(C)C	1	0	0
RQVCRACKWBNBEO	O=C1C2=CC=C(OC)C=C2OC=C1C=3C=CC(OC)=CC3OC	1	0	0
LKCUSDKHNNBJGJ	O=C(O)CCCN=C(C1=CC=C(OCCCC)C=C1O)C	1	0	0
NKFLWYMWTFGKPW	O=C(OC(C(=O)OC)CCCCCCCCCCCC)C	1	0	0
JFSROBHDDNXKNU	O=C1OC2=CC=C3C(=O)C(OC3=C2C(C1)CC(C)C)=CC4=CC=C(C=C4)C(C)C	1	0	0
CXEDSJOLFSIKJB	O=C1C=CC=CC=CC(O)CC(O)CC=CC(C)CC=CCC(N1)CC=CC=CCCC	1	0	0
VOOYTQRREPYRIW	O=C1OC(CC(OC)=C1)CCC=2C=CC=CC2	1	0	0
TWEPQSFMGKGIJO	OCCC(C)CCC=C(C)CCC=C(C)CCC=C(C)CCC=C(C)CCC=C(C)CCC=C(C)CCC=C(C)CCC=C(C)CCC=C(C)CCC=C(C)CCC=C(C)CCC=C(C)CCC=C(C)CCC=C(C)CCC=C(C)CCC=C(C)CCC=C(C)CCCC(C)CCCC(C)C	1	0	0
FPOUEQAENBYBRQ	S=C(C1=CC=C(C=C1)C)N2CCCCC2	1	0	0
QCZFQWATVFWNJO	O=C(OC)C(O)=CC1=CC=C(O)C=C1	1	0	0
JXZJBXFPTNXRDX	O=C(O)CCC(CCCC1NC(CC#CC=2C=CC=CC2CCC(C=CC(O)CCCCC)=C1CC(O)CO)C(O)(C)CC3=CC=C(O)C=C3)CCC(C)C	1	0	0
LSWJDDFVSMHBIP	OCC1(O)COC(OCC2OC(O)C(OC3OC(C)C(O)C(O)C3O)C(O)C2OC4C=C5CCC6C(CCC7(C)C(CCC67)C(C)CCC(CC)C(C)C)C5(C)CC4)C1O	1	0	0
NAXHSYAFYNHIJL	O=C(NC=1C=CC=C(OC)C1)NC2CCN(C(=O)CSC)C2C(=O)N(C)CC(=O)N	1	0	0
BPLWLXXNNOAMMI	N#CC(=NNC=1C=CC=CC1Cl)C2=NC(=CS2)C=3C=CC=CC3	1	0	0
ALRYOFUNXPNSHH	O=C1OC=2C=CC(=CC2C(=C1)CN3CCN(C=4C=CC=CC4)CC3)CC	1	0	0
WSSLDBVWUSSAGE	O=C(C1=CC=C(OC)C(OC)=C1)N(C)C	1	0	0
CPHSONSZRCGIRL	O=C1OC2=C(C(O)=C(C(=O)C)C=3OC(=O)CC(C=4C=NN(C4)C)C23)C(=C1)C	1	0	0
WYXBAFLYAXPEAS	O=C(OCCCC)CC1=CC(O)=CC=C1OC2OC(CO)C(O)C(O)C2O	1	0	0
ZGWCVNJPTISBJL	O=C(NC=1C=CC=CC1OC)CNC(=O)CC(C2=CC=C(OC)C=C2)C=3C=C4OCOC4=CC3O	1	0	0
IUJSEAGAJKMVBJ	O=C1C=C2CCC3C(CCC4(C)C(CCC34)C(C)CCC(C(=C)C)CC)C2(C)CC1	1	0	0
BNOLOXUNKKENIR	O=C(C1=CC=C(O)C=C1OC)C(O)CC2=CC=C(O)C(O)=C2	1	0	0
AEZMIOMLZXEDNB	O=C1OC=2C(OC)=C(OC)C=CC2C(=C1CC(=O)N3CC4(C)CC3CC(C)(C)C4)C	1	0	0
RVPPNKOUWPOQRX	O=C1C2=C(O)C=C(OC3OC(CO)C(O)C(O)C3O)C=C2OC(C4=CC=C(O)C=C4)C1C5C(=O)C6=C(O)C=C(OC7OC(CO)C(O)C(O)C7O)C=C6OC5C8=CC=C(O)C=C8	1	0	0
WOZISTNEHRZBOD	O=C(NCC1OCC(NC2CCC(F)(F)CC2)C1O)C=3SC=CC3	1	0	0
MRSCOQQAXLCERG	O=CC(=C1CCC(O)(C)C(C)(CCC=C(C=CC2C(=C)CCC(C)C2(C)C)C)C1CCCO)C	1	0	0
FKCSXVCAALOGPM	OCC1OC(OC2C(OC)OC(C)C(OCC=3C=CC=CC3)C2OC4OC(COCC=5C=CC=CC5)C(OCC=6C=CC=CC6)C(OCC=7C=CC=CC7)C4OCC=8C=CC=CC8)C(OCC=9C=CC=CC9)C(OCC=%10C=CC=CC%10)C1OCC=%11C=CC=CC%11	1	0	0
GJQWFXNJAXOCBV	O=C(OC1C2C3(OC(=O)C)COC3CC(OC(=O)CC)C2(C(=O)C(O)C4=C(C)C(OC(=O)C(O)C(C=5OC=CC5)CC(=O)OC(C)(C)C)CC1(O)C4(C)C)C)C=6C=CC=CC6	1	0	0
NQXCSESBQRVSNS	N12CN3CC(C)(C1)CC(C)(C2)C3	1	0	0
HYVGGDDSBMVIPW	O=C1C=2C=CC=CC2C3N1C=4C=CC=CC4C(=O)N3CCC(=O)NC=5C=CC6=C(C=CN6C)C5	1	0	0
YUWBTKIVDAWQHK	O1C=2C=C3C=4C(=CC=5C=CC=CC5C4C2OC1)N(C)CC3	1	0	0
WRIYQCKOPQCHDB	O=C(NCC=1C=CC=CC1)CCC2N3CC(NC(=O)COC)CC3C(=O)NC2	1	0	0
QDABPASAEFZCGV	O=C1OC=C(C=C1)C2CCC3(O)C4CC(OC(=O)C)C5=CC(OC6OC(C)C(OC7OC(CO)C(O)C(O)C7O)C(O)C6O)CCC5(C)C4CCC23C	1	0	0
DZSCYLXSYFVSEL	O=C(NC1=CC=C(C=C1)C(O)C2N(C(=O)COC2)CC)C3=CC(=NN3C)C	1	0	0
KCFOYEGTRZBDGV	O=C(OCC1CC2C(C=CCC2)=CC1NCC)C34OC4(C(=O)C5=CC=CC(=C5C3=O)CC(C)C)CC=C(C)CC(NC(=N)NC)C=6C=C(N)NCC6	1	0	0
BXGBNMHJAJQENW	O=C1OC=2C=C(OC(=O)C3=CC=C(F)C=C3)C(=CC2C(=C1)C)CCC(=O)OC	1	0	0
VWMRQVRLVIZTJQ	OCC1=CC=C(C=C1)C(O)(C)CCCC(C)C	1	0	0
NIXXKMPUWREKQR	O=C1CCC2C3CC=C4CC(OC5OCCCC5)CCC4(C)C3CCC12C	1	0	0
RAZXGRGSPVMGQO	O=C1C=CC(C2=CC=C(OC)C=C2)=C3N1CC4CN(C(=O)C=5SC=CC5)CC3C4	1	0	0
GATBAPGKSGYXAR	O=C(O)C1=C(O)C=2C3=C(O)C=4C(=O)C5=CC=C(C(O)=C5C(=O)C4C=C3C(O)C(O)C2C=C1C)CC	1	0	0
JQTMIWNKPGOIAA	O=C1C(=C2CC(CCC2(C)C(O)C1)C(C)C)C	1	0	0
WYWNUSWLRLVAJJ	OC=1C=C(OCC=2C=CC=C(C2)CO)C3=C4C=5C(=CC=6OCC(C7=CC(OC)=C(O)C(OC8CCCC8)=C7)C(O)C6C5CC3)NC(O)C14	1	0	0
UCDHUMYDVNHERP	N#CC=1C(=O)NC(=CC1C=2C=CC=CC2)C=3C=C(OC)C(OC)=C(OC)C3	1	0	0
YXRZQPLXNSDEOI	O=C(OC1CC(=O)CC(C2=CC(O)=C(OC3=CC(O)=CC(=C3)C(C=4C=CC=CC4)CCO)C(OC)=C2)N5C=C6C(=CC=C7C6=C5CCC7O)N(C8=CC(=CCN8)C(C=9C=CC=C(O)C9)C%10C#CCC%11=CC=CC%12CC=CC(C%13=CNC=C%13%10)C%11%12CC1)CCC(=O)C)C	1	0	0
RZMORGOZYJIUHD	N=C1C=NC=2NOC=CC12	1	0	0
OINQOHJIBRAJMX	O=C1NC2=C(C=CC=C2C)C=C1C3N4CC5(C)CN3CC(C)(C4)C5	1	0	0
GHCYBMDBDBNRCM	O=C1C=CCCC2OC2CC(C)CC(=O)C=3C(O)=CC(O)=CC3C1	1	0	0
DTFZVDVSNYCULD	O=C(NC1CN2C(C(=O)NCC2CCC(=O)NCC=3C=NC=CC3)C1)C4=CC=C(OC)C=C4	1	0	0
JSUVYJUNZMGBCL	O=C1OC2CC(C)C3(OC4(C(=O)C3)COC(O)C4)C5(C)CCC(=O)C1(C)C25	1	0	0
XWRVGOOQWXJXFP	OC1CCC2C3CC=C4CC(OC)CCC4(C)C3CCC12C	1	0	0
YJRWEGKODHPDNW	O=C1OC(C(=O)N(C)C(C(=O)OC(C(=O)N(C)C(C(=O)OC(C(=O)N(C)C1CC=2C=CC=CC2)C(C)C)CC=3C=CC=CC3)C(C)C)CC=4C=CC=CC4)CC	1	0	0
HWECMADGHQKSLK	O=C1OC23CCCC1(C)C3CC(=O)C4CC(C=C)(C)CCC42C	1	0	0
UTMCOYCVYHNHLU	O=C(OC1CCC23CC43CCC5(C)C(CCC5(C)C4CCC2C1(C)C)C(C)CCC(C(=C)CC)(C)C)C	1	0	0
CDYGVGCTHMNLJY	O=C1OC(C=CC(=CCC2OC(C)C(NC(=O)C=CC(OC(=O)C)C)CC2C)C)CC(=C1)C	1	0	0
SXNAGHAHPYPASB	O=C1OC2C=C(C)CCC=C(COC(=O)C(C)C)CC(O)C2C1=C	1	0	0
USFAPXAZZPMOMW	O=C1OC=2C=C(OCC=3C=CC=CC3OC)C=CC2C(=C1)C=4C=CC=CC4	1	0	0
JNEUPZYEPHSJNK	O1C=2C=CC(OC)=CC2C=C1C(=C)C	1	0	0
XPFSDJHOHZEAIC	O=S(=O)(O)OC(CCC(=C)C1OC2(C)CCC(OC2CC1)C3(OC(C)(C)C(Br)CC3)C)C4(OC(CC4)C(O)(C)C)C	1	0	0
QSCUHKDLNLVMNB	O=C1C=C2C(CCC(C)C2(O)CC1)C(C)C	1	0	0
SQOAHHMCBMAJDF	OCC1OC(OCC(C)CCC2(OC)OC3CC4C5CCC6CC(OC7OC(CO)C(OC8OC(C)C(O)C(O)C8O)C(O)C7O)C(O)CC6(C)C5CCC4(C)C3C2C)C(O)C(O)C1O	1	0	0
CIKRUAPTDKFNSL	O=C(OC1C(=O)C=2C(=CC=C(C2CC1C(OC(=O)C)(C)C)C)COC)C	1	0	0
ZXUDZQNLOBXDTI	O=C1OC2C=C1CCC(C=CC(O)(C)CCC(O)C(O)(C)C2)C(C)C	1	0	0
VCTBOOUUZJWRQV	ClC=1NC=2C(Br)=C(Br)C=CC2C1Br	1	0	0
RHZRWWKCKCUCEC	O=C(OC1CC2N(C)C(CC2)C1)C(C)C(O)C	1	0	0
JFTWMYLCKKDOGZ	O=C(OCC(OC(=O)CCCCCCCC1C=CC(=O)C1CC=CCC)COC2OC(COC3OC(CO)C(O)C(O)C3O)C(O)C(O)C2O)CCCCCCCC4C=CC(=O)C4CC=CCC	1	0	0
SPWALZPBOHMQGX	O=C1OC=2C=C(OCC(=O)NC(C(=O)O)CC3=CNC=4C=CC=CC43)C=CC2C(=C1)CC	1	0	0
KNJKXJCYYLCNIT	O=C1C=2C=C(C=CC2NC(=O)C3N1CCC3NC(=O)CC=4SC=CC4)C5=CC(Cl)=CC=C5OC	1	0	0
BHIJTTOVTIAITI	O=C(OCC)NCCCCNC(=O)OCC	1	0	0
IEURTRHVCILARC	O=C1OC=2C=C(C=CC2C(=C1)CN3CC(OC(C)C3)C)C	1	0	0
STFSHYVJFWAGBH	O=CC(=C(C)CCC(C)C1CCC2C3=C(C(=O)CC21C)C4(C)CCC(=O)C(C)C4CC3)C	1	0	0
HLYPCHXOZWEYTK	O=C(O)C=1C(O)=C2C=CC(OC2=CC1CCC=3C=CC=CC3)(C)C	1	0	0
KEYVZJADIJPFNV	O=C(OC(C)(C)C)NC(C(=O)OC1=CC=2OC(=O)C3=C(C2C=C1CCCCCC)CCC3)C	1	0	0
XONWLAUKUDVKBE	O=C1C=C(N)C(=O)C=2C=CC=C(O)C12	1	0	0
NMBHVPJYBQZBIC	O=C(ON(C)C)C12C3=CC(OC)=C(C=C3CCC1C(C)(C)CCC2)C(C)C	1	0	0
JDVPHCLYMGBZLE	O=C1C(OC)=C(OC2=C(OC)C(OC)=C(OC)C(O)=C12)C=3C=CC(OC)=C(OC)C3	1	0	0
ZITQOKSHWTVTEJ	O=C(C=CC1OC1CCCCCCC)C2(O)C(=O)NC(C)C2O	1	0	0
JVGHFHUVVURMAY	O=C(O)C1(OC(CO)C(O)C2OC(OC(CO)C(O)C3OC(OC4C(O)C(OC(CO)C4OC5OC(CO)C(O)C(OC6OC(CO)C(O)C(O)C6O)C5CC(=O)C)OC7C(O)C(O)C(OCC(NC(=O)CCCCCCCCCCCCCCCCC)C(O)CCCCCCCCCCCCCCC)OC7CO)(C(=O)O)CC(O)C3NC(=O)C)(C(=O)O)CC(O)C2NC(=O)C)OC(C(O)C(O)CO)C(NC(=O)C)C(O)C1	1	0	0
LXGCQTBEWIRGHB	O=C1C=C(NC2=CC=CC3=C2C=CN3CCC(C)C)CN1C(=O)C	1	0	0
WZMSNQSBWAAHTM	O=C(OC1C2OC(=O)C(=C)C2CCC(C)C1(O)C(=O)C=CC)C(=CC)C	1	0	0
OBTKYTYNXPLKMO	O=C1C(OC2=C1C(=CC(O)=C2CN3CCCC(C)C3)C)=CC=4OC=5C=CC(Br)=CC5C4	1	0	0
NCWRZLRFPGSMMS	O=C1C(O)=CC2(C(=C1C)CCC3(C)C2CC=C4C5C(O)(C)C(C)CC(O)C5(C(=O)O)CCC43C)C	1	0	0
HMBQBGPDRQUSOK	O=C(NCC1OCC(N(CC2=CC=C(C=C2)S(=O)(=O)C)CC3=CC=C(C=C3)S(=O)(=O)C)C1O)C4CC4	1	0	0
OANONBNMFPNJOA	O=C(OC1C(OC2OC=CC3C(O)C=C(CO)C23)OC(CO)C(O)C1O)C=4C=CC=CC4	1	0	0
NSBRFLJHJILIEX	O=C(CCC1=CC(O)=C(O)C(OCCCC(C)C)=C1)CC(O)CCC2=CC=C(O)C(OC)=C2	1	0	0
GUBFXVYRCMOFLY	O=C1OC2=CC(OCC(=O)O)=CC(OCC(=O)O)=C2C(=C1CCC)C	1	0	0
ZJTSNYHPKIGSEQ	O=C1C=C2CC(C)C3C(CCC4(C)C(C(=O)C)CCC34)C2(C)CC1	1	0	0
XHTZEZLDTOKEGI	O=C(C=CC(=O)C1=CC=C(C=C1)C)C2=CC=C(C=C2)C	1	0	0
WGILRDFIFYMUHD	O=C(C=1C=CC=CC1)C2=C(O)C=C3OC4(C)CCC5C(C3=C2OC5(C)CCC=C(C)C)C4	1	0	0
QHUSAWABXWPYLB	O=C(N=CO)C=1C=CC=CC1	1	0	0
UQWYPRZZFZWEOA	O=C(NN(C=1C=CC=CC1)C)CC=2C=CC=CC2	1	0	0
STDBJRNUUKFWDT	O=CCC(O)COC1=C2OC3OC4COCC(CCC(O)C5C#CC4(O)C(O)C3OCC(C=6C=C(NNCC(O)C)NCC6)C(O)C7C=8C=C(C=C(C8CCC7CO)C5)CNC)C(C2=CC=9C(=O)C%10=CC=C(C=C%10C(=O)C19)CO)C=%11C=CC=CC%11N%12CNC%13C(=O)NC(N)NC%12%13	1	0	0
ZBYIJOYMZCXIFJ	OC=1C=C(OC)C=C(C=CC2=CC=C(OCC=C(C)C)C=C2)C1	1	0	0
BNZZZUQOYBAEPR	O=C1NC2=CC=C(C=CC3(OC(C(=C)C)CC3)C)C(O)=C2C(O)(C4=CC=C(OC)C=C4)C1OC	1	0	0
RQSSBBQRYRBNJG	BrC(CCCCCC)C(O)C(Br)(Br)Br	1	0	0
BVEFXNATMRWYRG	O=C(O)CCCNC(=O)CCN1C=CC=2C=CC(Cl)=CC21	1	0	0
TWFZHMQFVOBNAO	O=C(NCCC)C=1C=CC=CC1N2C(=O)N3C(C4=CC=C(F)C=C4)C=5NC=6C=CC=CC6C5CC3C2=O	1	0	0
UPCYJFRRKQJZLL	O=C(OC1CN2CCCC(OC(=O)C)C2C1OC(=O)C)C	1	0	0
CRIAVZZFROIEIW	O=C(OC1OC(COC2OC(CO)C(OC3OC(C)C(OC4OC(COC5OC(CO)C(OC6OC(C)C(O)C(O)C6O)C(O)C5O)C(O)C(O)C4O)C(O)C3O)C(O)C2O)C(O)C(O)C1O)C78CCC(C)(C)CC8C9=CCC%10C%11(C)CCC(OC%12OCC(O)C(O)C%12OC%13OC(CO)C(O)C(O)C%13O)C(C)(CO)C%11CCC%10(C)C9(C)CC7	1	0	0
NJYLRBSXEMYTNV	O=C(N(C)C)C(F)(F)C(F)(F)C(F)(F)C(F)(F)C(F)(F)C(F)(F)C(F)(F)C(F)(F)F	1	0	0
CRDWYCSWUMQZMG	O=CC(=CC=CC(=CC=CC=C(C=CC=C(C(=O)OC1OC(COC2OC(CO)C(O)C(O)C2O)C(C)C(C)C1O)C)C)C)C	1	0	0
MECGSFKHUNIXLD	O=C(N1CC2N(CCN(C2)S(=O)(=O)C(C)C)C(C)(C)C1)C	1	0	0
UHUNEDUYMMOJKF	O=C1C(O)=CC2(C3=CCC4(C)C5C(O)CC(C(C)C)C5(CO)CCC4(C)C3C(O)CC2C1(C)C)C	1	0	0
WCQYBEUABMJDHK	O=C(OC)C1=CCCC(=CC2OC(=O)C(=C)C2C(OC(=O)C(O)(C)C(O)C)C1OC(=O)C(C)C)C	1	0	0
CMGMFEHGLURORF	O=CC1=C(OC)C=C(OC)C(=C1C(=O)O)C	1	0	0
QMFRTCFODFGHMX	O=C1OC2=CC(O)=C3C(=O)C(O)=C(OC3=C2C(C4=CC=C(SC)C=C4)C1)C=5C=CC(O)=C(O)C5	1	0	0
QEIFWJNSWAONFY	O=C1OC2(O)CCC3C1(CCC4C3(C)CCC5(C)C6CC(C(=O)C(O)C6(C)CCC45C)C)C2C	1	0	0
FBWFFFFKSSYPHP	OCC1OC(OCC(C)CCC(O)C(C)C2C(O)CC3C4CC=C5CC(OC6OC(CO)C(O)C(O)C6OC7OC(CO)C(O)C(O)C7O)CCC5(C)C4CCC32C)C(O)C(O)C1O	1	0	0
BMKQPAJRQUUYGC	O=C1C=2C=C(O)C=C(O)C2C(=O)C3=C(O)C=C(C=C13)C(O)C(O)C	1	0	0
XQVQOVDNWBXCHM	O=CCC1C(=COC(OC2OC(COC(=O)C)C(OC(=O)C)C(OC(=O)C)C2OC(=O)C)C1C=C)C(=O)OC	1	0	0
HAGMQKIRNOWWFT	O=C(O)C=1OC(OC2C(O)C(OC(OC3C(O)C(O)C(OC3C(=O)O)OC4C(O)C(OC(O)C4NC(=O)C)COS(=O)(=O)O)C2NC(=O)C)COS(=O)(=O)O)C(O)C(O)C1	1	0	0
RHLODVNDLHZPCG	O=C(OCC1OC(SC(=NOS(=O)(=O)O)C(C)CC)C(OC(=O)C)C(OC(=O)C)C1OC(=O)C)C	1	0	0
QLXLGGZMUKDBQY	O=C1N2C(C(=O)N(N=CC=3C=C(OC)C(OC)=C(OC)C3)C1)CC=4C=5C=CC=CC5NC4C2(C)C	1	0	0
VGNYKDGZNMOIQX	O=C(C1=NNC2C(=O)N(C=3C=CC=C(OC)C3)C(=O)C12)CC=4C=CC=CC4	1	0	0
YMKYMUZLFIVHJW	O=C(O)C1OC(OC2C(O)C(NS(=O)(=O)O)C(OC2COS(=O)(=O)O)OC3C(O)C(OS(=O)(=O)O)C(OC3C(=O)O)OC4C(O)C(NS(=O)(=O)O)C(OC4COS(=O)(=O)O)OC5C(O)C(OS(=O)(=O)O)C(OC5C(=O)O)OC6C(O)C(NS(=O)(=O)O)C(OC6CO)OC7C(O)C(O)C(OC7C(=O)O)OC8C(O)C(OC8CO)CO)C(O)C(O)C1O	1	0	0
IFCMZVFXUVVGRV	O=C1C(O)=CCC2C1(C)CCC3CC(C(=O)CO)(C)CCC32C	1	0	0
YWQSVDOSVIYZLD	O=C(OC)CC(C=1OC(=CC(=O)C1O)CN2CC3C4=CC=CC(=O)N4CC(C2)C3)C5=CC=C(OC)C(OCC(=O)N)=C5	1	0	0
MALGCFLQHRALRJ	O=C1C=C(OC)C2=C3C(OC)=CC(=O)C=4C(N)=C(OC)C(=C(C43)C5=C2C1=C(O)C(OC)=C5CC(O)C)CC(O)C	1	0	0
FUZULHPROYLJJK	O=C(O)C1(C2=CCC3=CC(=CC=C3C2(C)CCC1)C(C)C)C	1	0	0
VCGTXSNUKWFBAV	O=C1C2=CN=C(C=C2C(=O)C=3C(O)=C(O)C=C(O)C13)C	1	0	0
MSLMMJPJYIXZTN	O=C(OC1COC(CO)C(OC(=O)C)C1OC(=O)C)C	1	0	0
XLQPEBGTWDBJAW	OC1CCC(O)(C)C2(C)CC(C)(C)C2C3CC13C	1	0	0
AOCLIMDHBMBYGD	OC1CC(C)C2(C)CC3CCC(OC3(C)C)(C)C12	1	0	0
UVGXCJSBXINHLC	O=C(OC1C(=C)C2C(OC(=O)C(C)CC)C(=O)C(C(OC(=O)C)C)C2C(C1OC(=O)C(C)CC)C3(OC3)C)C=C(C)CC	1	0	0
IVKJBOFMNLMFIA	OC=1N=C2C=CC=CC2=C(C1)C3NC3(C)C	1	0	0
QIMRNCCEKPPOBV	O=C(OC1C(OC(OC2OC=C(C(=O)OC)C3CC(=O)C(C)C23)C(OC(=O)C)C1OC(=O)C)COC(=O)C)C=CC4=CC=C(OC5OC(CO)C(O)C(O)C5O)C=C4	1	0	0
AVZNYICISHZREJ	O=C1OCC(C(C2=CC=C3OCOC3=C2)C4=CC=C5OCOC5=C4)C1C	1	0	0
LCXMNWRVOPYUAP	O=C(OC)CCC1(C)C(C(=C)C)CCC2(C)C1CCC3C(CCC32C)C(O)(C)CC=CC(O)(C)C	1	0	0
JQHIGEBRVNAYST	O=C(O)C(=CCC(=O)OC)CCCCCCCC	1	0	0
RSFVLDBVGUACQT	O=C(NC=1C=CC=C2NC=CC21)CN3C=NC=4C=C(OC)C(OC)=CC4C3=O	1	0	0
UQSNZFOTDPKAEZ	O=C1C(=COC2=C(O)C(OC)=CC=C12)C=3C=CC(O)=CC3	1	0	0
YGCRKWQOVGHSEX	O=C1OC2CC(=C)C3CC(OC4OC(CO)C(OC5OC(CO)C(O)C(O)C5O)C(O)C4O)C(=C)C3CC2C1=C	1	0	0
GLYMAVAIGBFVIQ	O=C1C(=O)C(=C(O)C=2C=3OC(C)C(C3C(O)=CC12)(C)CC=C(C)C4(C)CCCC4C)C	1	0	0
FPEZDKVQZRZTMY	O=C1NC2CN(CC2OC1)C3CCN(C(=O)C)CC3	1	0	0
GSRRYHALFWAEMW	OC1=CC=C(C=C1)CC=2C(OC)=CC(O)=CC2CCC=3C=CC=C(O)C3	1	0	0
BVTCTGKVYSISSQ	O=C1OC=2C=C(NC(=O)C2C(C3=CC=4C=C5OCCOC5=CC4NC3=O)C1)C	1	0	0
JZTJDWCXFRJPHL	O=C1OC=2C3=C1C4C(CC3CCC2CCC)C5C(=C6C(=O)OC(=CCCC)C64CC5)CC=7C=C(N)NCC7	1	0	0
ILGAJWKWEBJQAQ	O=C1OC2C=C(C)CC=C=C(C)CC(OC(=O)C)C2=C1COC(=O)C	1	0	0
PESLPHOPPJKJGD	O=CC12CCC(OC3OCC(O)C(OC4CC(CO)C(O)C(O)C4O)C3OC5OC(C)C(O)C(O)C5O)C(C)(C)C2CCC6(C)C1CCC7C(CCC76C)C(O)(COC8OC(CO)C(O)C(O)C8O)CCC=C(C)C	1	0	0
MJRQUHHZUFSBLY	O=C(O)C1NC(=O)C2NC(=O)C(NC(=O)C3NC(=O)C4NC(=O)C(NC(=O)C(N)C=5C=CC=C(O)C5OC6=CC(O)=CC4=C6)CC7=CC=C(OC=8C=C3C=C(OC9=CC=C(C=C9Cl)C2OC%10OC(CO)C(O)C(O)C%10NC(=O)C)C8OC%11CC(CO)C(O)C(O)C%11NC(=O)CCCCCCC(C)C)C(Cl)=C7)C=%12C=CC(O)=C(C%12)C%13=C(OC%14CC(CO)C(O)C(O)C%14O)C=C(O)C=C%131	1	0	0
VMZUVYWQYGCVKH	O=C1C(OC=2C1=CC=C(O)C2CN(CC)CC)=CC3=CC(OC)=C(OC)C=C3OC	1	0	0
SAXKLAUHZWFAPW	O=C1C(C(=O)C)=C(O)C(C(O)=C1CC2=C(O)C(C(=O)C)=C(O)C(=C2O)C3C=C4CCCC(C)C4(C)C5C3C5(C)C)(C)C	1	0	0
RWCYAQCZBPFTTA	OC1(C)CCC2CCCC3C(C21)C3(C)C	1	0	0
UHFZITVWUJHFFH	O=C1C=C(OC=2C1=C(OCCC(O)C=CC=3C=CC=CC3)C(OC)=C4OCC(CO)CC5=CC=C(C=C5N=C(N)N)C67CC89C%10=C(C=CC%11=CC=%12C=CC=CC%12C(=C%11%10)CC8)C=CC9C7C#CC%13CCC%14CCC%13C%14(C%15=CC(C%16=CC=CC(=C%16)CCC24)=C(N%15)N%17CCNCC%176)C)C=%18C=CC(O)=CC%18	1	0	0
HJJCINBYYXTLQH	O=C(OC1CCC(C)(C)C2CC3(O)OCC12C4CCC5C(O)C43C(O)C5C)C	1	0	0
XXTRZINLRDKCTN	O=C1C(OC)=CC(C)C2CC3OC(OC)CC4C(C)C(O)C(O)C(C12C)C34C	1	0	0
MILCWOSHTYXBCA	O=C(OC)C=1N=C(SC1C(C)C)NC(=O)CCC(C)C2CCC3C4C(O)CC5CC(O)CCC5(C)C4CC(O)C23C	1	0	0
YWLNDYANIWBMAJ	N=C(N)NC1=NC(O)=C2C=C(OC)C(OC)=CC2=N1	1	0	0
NDLLKGKHHLXJDU	O=C1C=COC=2C(Br)=CC(Cl)=CC12	1	0	0
ONSGEXDHIZSCNQ	O=C(N)C1CCN(C(=O)C2CC(O)C(O)C3NC(=S)N(C4=CC=CC(=C4)C(F)(F)F)C23)CC1	1	0	0
PUOFXQAVQDODRT	O=C(NC(C)(C)C)C=1ON=C(C=2C=CC(Cl)=CC2)C1C(O)C	1	0	0
VHJWDSQZYBBBSO	O=C(C=1SC(=CC1)C=2SC(C#CC)=CC2)C3CCC(CNC(=N)NC)CC43CCC(C4)C(O)CO	1	0	0
OSDHWYZIXWDLGD	O=C(NC(C(=O)NC(C(=O)NC(C(=O)O)CO)C)CC(C)C)C	1	0	0
MYMGHSODBQFSOR	C=C(C)C1CC=C(C)C2CCC(C)C2C1	1	0	0
XJERMRRPBZPLMC	O=C1C=C2OC3=C(C(=O)C)C(O)=C(C(O)=C3C2(C(=O)C1=C(NCCOC4=CC=C(OC)C=C4)C)C)C	1	0	0
KDPNSOLPHGZUAY	O=C1C=C2C(O)CCC(C)C2(C)C3C1C3(C)C	1	0	0
CZLMLVYSMWKAFZ	O=C1OC2=C(C=C3C(OCN(C4=CC(OC)=CC=C4OC)C3)=C2C)C5=C1CCCC5	1	0	0
QDDMMHIGRFVZQV	O=C1N2C=CC(C=3NC=4C=CC=CC4C3CC2C(=O)N5CCCC15)(C)C	1	0	0
KJJIVLXZRLRBDB	O=C(OC)C(=COC)C1CC2C=3NC=4C=CC(=C(O)C4C3CCN2CC1CC)C5N6CCC=7C=8C(O)=CC=CC8NC7C6CC9C(C(=O)OC)C(O)CCC59	1	0	0
SGHJUJBYMSVAJY	S=C=NCCCCC	1	0	0
IESAVCKHIBYQHU	O=C(N1CC=2NC=3C=CC=CC3C2CC1)CCCNC=4N=C(C=C(N4)C)C	1	0	0
AQCCYRBRVYHDDZ	O=C(O)C(=CCCC(=CCCC1(OC2=C(C=C1)C=C(O)C=C2C)C)C)CCC(Cl)C(=C)C	1	0	0
GGWKIVZOKZBRKM	O=C(OCC)C1(C=2NC=3C=CC=CC3C2CCN1C(=O)CCl)C	1	0	0
KNGAXTVTDIELJV	O=C1CC(OC)C2(O)C1C3C4CCC5(CCC(CC=6C=CC=CC6O)C5)C3(C)C2(C)C4	1	0	0
GLJXJVQUAZLDMK	O=C(OC1C(OCC(O)C1O)OC2CCC3(C)C(CCC4(C)C3CC=C5C6CC(C(=O)O)(C)CCC6(C(=O)O)CCC54C)C2(C)C)C	1	0	0
YZDKVEHACNLTBJ	O=C1C=C2C(C(CN=C(N)N)CC3(C)C(CCC23O)C4CC5C6=C(CCC5)C7C(=C(C6C4O)C(C)(C)CCN8C=NC=C8)CCCC7)C9(C)CC(O)C(O)CC19	1	0	0
WRGFGCAOSZEPBD	O=C(O)CC1CCN(C(=O)NCC)CC1CC2=NCCC=3C=CC(=CC23)C(C)(C)C	1	0	0
IVFSJTPYUPKGPZ	OC1CCC2(C)C3CCC4C5C(C(=C)CCC5(C)CCC4(C)C3(C)CCC2(C)C1(C)C)C	1	0	0
QUADCEAWAPLLMB	O=C1OC2CC(C)C3CC(O)C(O)C3(C)CCC2C1=C	1	0	0
ABHDYTMVEREIHP	O=C(OC1COC2C1OCC2N3N=NN=C3SC=4C=CC=CC4)NC=5C=CC=C(OC)C5	1	0	0
HRNLTDFVEVHLFF	O=C1C2=C(O)C=3C=CC(OC3C(=C2OC(C=4C=C(O)C=5OC(C=CC5C4)(C)C)C1)CC=C(C)C)(C)C	1	0	0
CJKURMYUKCFFCH	O=C(NC(C)C)CC1OC(CNS(=O)(=O)C)C(O)C1O	1	0	0
IKJQENAHDRKFKL	OC1OC(CC1C2CCC3(C4=CCC5C(C)(C)C(O)CCC5(C)C4CCC23C)C)C(O)C(O)(C)C	1	0	0
LWEFCFMSZDAFHP	OC1=CC(=CC=C1OC)CC2C3=CC(OC=4C=C(OC)C(OC)=CC4CC5C6=CC(O)=C(OC)C=C6CCN5CC)=C(OC)C=C3CCN2CC	1	0	0
XZWKRBISYYUQLB	O=C1NC=2C(Br)=CC(Br)=CC2C1(O)C3=CNC=4C=CC=CC43	1	0	0
FKIJDJVKIKBFEB	O=C1C2=C(N3C(=CC2C4=CC=C(Br)C=C4)C=5C=C6OCOC6=CC5CC3)CCC1	1	0	0
IEUYPKKOHSWZRJ	OC1CCC23C(=CCC4C5(C)CCC(C(C)CCC(=C)C(C)C)C5(C)CCC43C2)C1(C)C	1	0	0
IGQWXWBFBZQMSX	O=C(N)CCC1NC(=O)CC(NC(=O)CNC(=O)C(NC(=O)C(NC(=O)C(NC(=O)C(NC(=O)C(NC(=O)C(NC(=O)C2N(C(=O)C(=CC)NC1=O)CCC2)CO)CC3=CC=C(O)C=C3)CC(C)C)C(C)C)CC=4C=CC=CC4)CC(C)C)CCCCCCC	1	0	0
KYVQTENLVRLNJS	O=C1CCC2(C)C(C1)CCC3C2CCC4(C)C3CCC4(O)C[Se]CC	1	0	0
GADSICAILMLRQB	O=C1OC(=CC=2OC3(C(=CCC4C3(C)CCC(O)(C(=C)C)C54COC(=O)CC5)C)C(O)C12)C=6C=NC=CC6	1	0	0
MUVMJBCRYARIPI	O=C1OC(C)CCCC(=O)CCCC=CC=2C=C(O)C(=C(O)C12)C(C3=CC(OC)=C(OC)C(OC)=C3)CC(=O)NC(C(=O)N4CC5C6=CC=CC(=O)N6CC(C4)C5)C(C)CC	1	0	0
VOTWTTFGEMXFDV	O=C1[C]2[C](NCCCCCCCCCCCCCCCC)[C]3[CH][CH][CH][CH][C]3[NH2+][C]2CC(C)(C)C1	1	0	0
PPRQNSMKNMTHHR	O=C1OC2CC3(C)CCCC4(OC4)C3CC2C1CN5CCC(N6CCCCC6)CC5	1	0	0
LRQHODJQXLXCSC	O=C1C=C(OC=2C=C3C(=O)C4(OC)OC4(C(O)C3=C(O)C12)C56OC6(OC)C(=O)C7=CC=8OC(=CC(=O)C8C(O)=C7C5O)C)C	1	0	0
DEFVIWRASFVYLL	O=C(O)CN(CC(=O)O)CCOCCOCCN(CC(=O)O)CC(=O)O	1	0	0
LIFSGPPJRHEFEY	O=C(O)C(=CCCC(C)C1CC(O)C2(C)C3CCC4C(C)(C)C(OC5OCC(O)C(O)C5O)CCC64CC36CC(O)C12C)C	1	0	0
WZANZRFJYYQGIL	O=C(OC)C(=C)C1CCC2(C(=C(C)CCC2)C1O)C	1	0	0
MZHXYVMEVBEFAL	OC1CCC2(C)C3CCC4C5(O)CC(O)C6(O)C(CN7CC(C)CCC7C6(O)C)C5(O)CC42OC13O	1	0	0
KNKAUJSKVRKRDN	O=C1OC2=C(C=CC(OCC(=O)C)=C2C)C(=C1)C=3C=CC(OC)=CC3	1	0	0
NSLIVCMCAULZET	O=C(O)C(NC(=O)C(NC(=O)C(NC(=O)C1N(C(=O)C(N)C(C)CC)CCC1)CC2=CC=C(O)C=C2)C(C)CC)CC(C)C	1	0	0
ATHLLZUXVPNPAW	O=C1OC2=CC(O)=C(OC)C=C2C=3C(C=4C=CC(O)=C(OC)C4)=C5C=6C=C(OC)C(O)=CC6C=CN5C13	1	0	0
SKSKODGSHSZCIF	O=C(O)COCC(=O)NCC1C=C(C)C(CC2=NC=3C=CC=CC3N2)CC1C(C)C	1	0	0
GWLQAIIVWXSSCM	O=C1OCC(=C1)CCC2C(=C)CCC3C(C)(CO)CCCC23C	1	0	0
GDMUJTCVAAEMOF	O=C(C=CC1=CC=C2OC(C3=CC=C(O)C=C3)C(O)(C(=O)C4=CC=C(O)C=C4O)C2=C1)C5=CC=C(O)C=C5O	1	0	0
WUSPNVLGDGOZEV	OCC1=C(C)CC(O)C1CCO	1	0	0
WEDPJEXRPYHODY	O=C1C=C2OC=3C=4OC(=C(C4C(=C(O)C3C=5OC(C)C(C(C25)=C1C)C)C)C)C	1	0	0
DMUKCLRLPXYUKD	OCC1(C)C(O)CCC2(C)C3CC=C4C5CC(C)(C)CCC5(C)CC(O)C4(C)C3(C)CCC12	1	0	0
FXKFISYMFMFRFW	O=C(OC(C)(C)C)NCCCCCC(=O)OC=1C=C(C=C2OC(=O)C(=C(C21)C)C)C	1	0	0
QNJFNNWYEPHVME	O=C(NCCCC(=O)NCCC1=CNC=2C=CC=CC21)N3CC=4NC=5C=CC=CC5C4CC3	1	0	0
IELGDKYGNXEKED	O=C(OCC1OC(O[C]2[CH][C](O)[CH][C]3[OH+][C]([C](OC4OC(CO)C(O)C(O)C4O)[CH][C]23)[C]5[CH][CH][C](O)[C](O)[CH]5)C(O)C(O)C1O)C=C[C]6[CH][CH][C](O)[C](O)[CH]6	1	0	0
GNCNKCJJKNUKGL	O=C1OC2C=3C(=C(OC)C=C(C3CCC2C1C)C)C	1	0	0
UPZMYLVIPVHHPK	O=C(OC1CC(OC(=O)C)C2(C)COC3C(OC(=O)C(=CC)C)C4(C5=C(C)C(C6=COC=C6)CC5OC(O)CC4C1(C)C32)C)C(=CC)C	1	0	0
NWROHNCOOSPZRK	O=C(OC1CCCCC1N2C(=O)C3=CC=4C=C5C(=CC4C=C3C2=O)CCCC5)CCCCCCCCCCCCC(C)CC	1	0	0
RKKYEEPDFKREFN	O=C1C2=C(C(O)=C(O)C=C2C3(C)CCC4(C)C5CC(C(=O)CC5(C)CCC4(C)C3C1)C)C	1	0	0
LCGVQYCMBDXISZ	O=C1OC2=C(C=CC(OCC(=O)NCC(=O)C3=CC=C(OC)C=C3)=C2C)C(=C1C)C	1	0	0
SXQCYGZVSVUMEL	O=C1C(=O)C2=C(C=CC=3C(=C)CCCC4=C(C=CC=5C=6OC=C(C6C(=O)C(=O)C54)C)C(=CCCC32)C)C=7OC=C(C17)C	1	0	0
NZJMOTKGXALWLF	FC=1N=C(F)C(F)=C(SC2=NC=3C=CC=CC3O2)C1F	1	0	0
RVJCGWFQEPVLGJ	O=C(O)C(C)C(O)C(=CC=CC(=CC=1N=C(OC1)C)C)C	1	0	0
JXZNITFDNFWNGO	O=C(N1CCC2=CC(OC)=C(OC)C=C2C1CC3=CC=C(OC)C(OC)=C3)C4CCCCC4	1	0	0
NKNHACIPXSRVAX	O=C(NC(C1=NC(=NO1)C(C)C)CCSC)CC(C2=CC=C(SC)C=C2)C=3C(=O)CC(C)C4(OC=5C(Cl)=C(OC)C=C(OC)C5C4=O)C3O	1	0	0
JJAZQUDNSMPXRW	O=C(O)C(NC(=O)C1CCN(C(=O)C(NS(=O)(=O)C2=CC=C(C=C2)C)C(C)CC)CC1)CSC	1	0	0
QSUTWAFUDBMSAA	OC1C2(C)CN3CC1(C)CN(C2)C3C4=CC=C(C=C4)N(C)C	1	0	0
BRMWTNUJHUMWMS	O=C(O)C(N)CC=1N=CN(C1)C	1	0	0
BGWLLSWIQIVUDS	O=C(C=1C(O)=CC(O)=CC1OC2OC(CO)C(O)C(O)C2O)CCC=3C=CC=C(O)C3	1	0	0
WVMLDAHDTXAWAA	O=C(O)CCCCCC1CC(=C(C=CC(O)CCCCC)CCC=2C=CC=CC2CC1)CC(O)CO	1	0	0
OUFDDAGCYLYPKD	O=C(O)C1(OC(CO)C(O)C2OC(OC(CO)C(O)C3OC(OC4C(O)C(OC(CO)C4OC5OC(CO)C(O)C(OC6OC(CO)C(O)C(O)C6O)C5CC(=O)C)OC7C(O)C(O)C(OCC(NC(=O)CCCCCCCCCCCCCCCCCCCCCCCC)C(O)CCCCCCCCCCCCCCC)OC7CO)(C(=O)O)CC(O)C3NC(=O)C)(C(=O)O)CC(O)C2NC(=O)C)OC(C(O)C(O)CO)C(NC(=O)C)C(O)C1	1	0	0
TWEPHYJIXHJFNS	O=C1C=2C=CC=C(O)C2C(=O)C3C(O)=C4C(=C(O)C13)C(O)C(O)(CC)CC4OC5OC(C)C(OC6OC(C)C(OC7OC(C(=O)CC7)C)C(O)C6)CC5	1	0	0
XULKPSWLPHAMGU	O=C(OC(C1=CC=C(OC)C(OC)=C1)CNC(=O)C=CC=2C=CC=CC2)C	1	0	0
MADYLZJCRKUBIK	OC1CC2=CC=3OCOC3C=C2C4N(C)CC5=C(OC)C(OC)=CC=C5C14	1	0	0
IRLPACMLTUPBCL	O=P(O)(OCC1OC(N2C=NC=3C(=NC=NC32)N)C(O)C1O)OS(=O)(=O)O	1	1	0
AIJDQMYBRDJHHT	O=C(O)CNC(=O)C(NC(=O)CCC(N)C(=O)O)CSC(C=CC=CC=CCCCCCCCC)C(O)CCCC(=O)O	1	0	0
JLTNUBHYPWOYAB	O=C1C2=C(OC3=CC=C(Cl)C(OC)=C13)C=C4OC5OCCC5C4=C2O	1	0	0
PSCSRVBGZZBKIW	O=C(OC1CC2(C)C3C(O)C(C)(C)CC3(O)C=C(CO)C12O)C4=C(O)C=C(OC)C(Cl)=C4C	1	0	0
SDNILGGFZCMCHY	O=C1OC2C(C1=C)C(OC(=O)CC(C)C)CC3(C=CC=C(C)C23)C	1	0	0
FMUJFRAUULZBEL	O=C1CC2NCC3C4C(C=5NC=CC5C(C1)C24)CC(C6CCC7(C#CC(C8=CC(O)=C(OC)C=C8CCC7=O)CC(O)C(O)C(CCC(C)C)C(C=9C=CN=C(N)C9)C=%10C=CC=%11C=CC=CC%11C%10)C(O)C6)C%123CCCC%12	1	0	0
UCJXUBUFHYNUEE	O=C(OC)C(C)C1OC(CCC1C)CC2OC3(OC(C)(CC3C)C4OC(C)(CC4)C5OC(CC5C)C6OC(O)(C)C(C)CC6C)C(C)C(OC)C2	1	0	0
KNJLNSSHXSDQIX	O=C1OC2=C(C=CC(OC(C(=O)NCC=3C=NC=CC3)C)=C2C)C(=C1)C=4C=CC(OC)=CC4	1	0	0
ZWBMXVUGDYWUSS	O=C(NC1=CC=C(C=C1)C(O)C2N(C(=O)COC2)CC(C)C)COC=3C=CC=CC3	1	0	0
HKQYGTCOTHHOMP	O=C1C(=COC2=CC(O)=CC=C21)C=3C=CC(OC)=CC3	1	0	0
JXBBJEUVCMAQRE	OC1=CC=C(C=C1OC2CCC3(CCCC3)C2)CCC(OCO)CC(O)CCC4=CC(OC)=C(O)C(OC)=C4	1	0	0
GIEMGKBMGYURSO	O=C1C=CC=C2N1CC3CN(C(=O)CCC4=CN(C=5C=CC=CC54)C)CC2C3	1	0	0
MPHIPXHPBGPNMN	O=C(OC)CC(C=1C=C(C(O)=C(C1)C)C)(C=2C=C(C(O)=C(C2)C)C)CC(=O)OC	1	0	0
BCOBJTPFEQNFJV	N=1C(=NC(OCCCCCCCCCCCC)=CC1OCCCCCCCCCCCC)N	1	0	0
YQNLDRRRXPYZBD	O=C1OC2=C(C(OCC(=O)N3CCCCC3C=4C=NC=CC4)=CC=5OC(C)(C)CCC52)C(=C1)C	1	0	0
YFPYXTNSQOUHPS	O=C1C(OC2OC(CO)C(O)C(OC3OC(C)C(O)C(O)C3O)C2O)=C(OC=4C=C(O)C=C(O)C14)C=5C=CC(O)=CC5	1	0	0
QPMHYAKASCZIMT	O=C1CCC2CC(CNC2C1)CCCCC(O)C3C#CC(C4=CC(O)=C(OC)C=C4CCC3=O)CCC(O)CCC5=CC(=NC=C5CC=6C=CNC6)N	1	0	0
FOXVJGRKTTWEEP	O=CC1=CCCC(=CC2OC(=O)C(=C)C2C(O)C1OC(=O)C)CO	1	0	0
PAIFYAXCESBKKL	O=C(OC)C1N(CC2=C(N=CN2CC3=CC=C(Cl)C=C3)C1)S(=O)(=O)C4=CC=C(F)C=C4	1	0	0
LTQJPCKNKATGFQ	O=C(OC1C2C(=C)C(=O)OC2CC(C)C3C=CC(=O)C13C)C(=C)CO	1	0	0
WGJYYARKNLFWSA	O=C(O)C1(C)CCCC2(C)C3C(=CC(O)(C(O)C3)C(C)C)C(O)CC12	1	0	0
LFXFUSOZDJPIAN	O=C(OC1CC2=C(O)C=3C(=O)C=C(OC3C(=C2OC1(C)C)C(C=4C=CN=C(N)C4)CC=5C=CC=C(O)C5)CO)C(=CC)C6CCCC6	1	0	0
QHCQSGYWGBDSIY	OC=1C=C(C=C2OC(C)(C)C3CCC(=CC3C12)C)CCCC	1	0	0
XUFFDWYLIZAUKF	O=C1C=CC(NC(=O)NC=2C=CC=CC2OC)=C3N1CC4CN(C(=O)C5=CC=C(OC)C=C5)CC3C4	1	0	0
WLFCLIWBAYKFTC	OCCCCCC=C1CC1OC2OC(CO)C(O)C(O)C2O	1	0	0
YFJHUZALKRMCPH	OC1=C(OC)C(OC)=CC2=C1C3=CC4=CC(OC)=C(OC)C=C4C[NH+]3CC2	1	0	0
KSSWECNQLLZRMC	O=C(C(C)(C)C)P(=O)(OC)CC	1	0	0
OHBRWRLFPZUTLS	O=C(CCC1=CC=C(O)C(OCN)=C1)CC(O)CC(C2=CC(O)=C(O)C(OC3CCNCC43CCCC4)=C2)CCC=5C=CC=CC5	1	0	0
FZBOMFGUINLERS	O=C(O)C(NC(=O)C=1C=CC=CC1N2C(=O)N3C(C=4C=CC=C(Cl)C4)C=5NC=6C=CC=CC6C5CC3C2=O)CC(=O)N	1	0	0
BGKAKFOJZRBENJ	O=C1OCC(=C1)C2CCC3(O)C45OC5CC6CC7OC8OC(C)CC9(N=CCS9)C8(O)OC7CC6(C)C4C(O)C(=O)C23C	1	0	0
UFVWHUJBWYDNGU	O=C(O)C#CC(O)C(O)CCCCCCCCCCCCCC(O)C=CCCCCCC(=O)CCCC(O)C#CC(O)C#CCC(O)CCCC(O)C=CC(O)C#C	1	0	0
HUIYGGQINIVDNW	O=C(OCCCC)C=1C=CC=CC1N	1	0	0
XZDCIORWACLZKX	O=C(C1=C(O)C=C(OC)C=C1O)C=2C(OC)=CC(O)=CC2C	1	0	0
CECCPWAWRYFLOA	O=C(OC)C1=CC=NN1C	1	0	0
KPZSOFCGECZWRF	OC1C(=C(C#CC(=CC=CC(=CC=CC=C(C=CC=C(C=CC2=C(C)CC(O)CC2(C)C)C)C)C)C)C(C)(C)CC1O)C	1	0	0
PGJPXCRPFLYSQY	OC1=NNC2=CC=NC2=C1	1	0	0
GXQMTYRXDLOGQG	O=C(OC1=C(N=C2C=CC=C[C-]21)CO)C3OC(O)(CO)C(O)C3OCCCO	1	0	0
XRJZHIKWAQXHES	O=C(OC1C(C)C(OC)C=COC2(OC3=C(C2=O)C=4C(=O)C(=C(NC(=O)C(=CC=CC(C)C(O)C(C)C(O)C1C)C)C(=O)C4C(O)=C3C)N5CCN(C(=O)C=6C=CC=CC6)CC5)C)C	1	0	0
HLNGYNXFRKTMHQ	N=1C(=C(OC1CCCCC)C)C	1	0	0
UBFMJSQYGGXUBD	OC1CC2CCOCC2C1C	1	0	0
ITMNKQPRLULCQZ	O=C1OC=2C=C(O)C=C(O)C2C(=C1CC(O)=NCC=3C=CC=C(OC)C3)C	1	0	0
NKSBYYYQDSQMPT	O=C(NC)C(C=1C=CC=CC1F)N2CCCC2C(=O)NC(CO)CC(C)C	1	0	0
NCSIWCXFOXHADF	O=C1OC2=C(C=CC=3OC(C)(C)C4OC(=O)C(=C(C)CO)CCC5=CC=C(C=C5)C6C=CC(C=7C=CC=C(C7)CC=8C=CC=CC8)CC6CC(=O)OC4C32)C(=C1C(COC)CCO)CO	1	0	0
NHIGFBHDVMLRAI	O=C(O)CC1C=2C(OC=3N=C4SC=CN4C31)=CC=C5C(=O)C(=COC52)C=6C=CC(O)=CC6	1	0	0
HAYVPNSXFYTDPG	O=C1OC(C2=C1C3C(CC2)C4C(C=5C=C(O)C=CC5C=6C=CC=C(C6)CNC7CCCCC7)=C8C(=O)OC(=CC(CC=9C=CC=CC9)CC)C83CC4)=C%10CCC%11CCCC%11(C%10)C%12CCNC(NC)C%12	1	0	0
DQAVAZNOXSQZNF	O=C(OC1C(=O)C(=CC(O)C1C(C)C)CO)C(=CC)C	1	0	0
CMYNQPQCELERKL	OCC=1C=CC=C2NC(=C(C21)CC=3C=CC=C4NC(=CC43)C)C	1	0	0
CSVNFXHGUWHHIF	O=C(O)COC1OC2C(O)C(OC(C(=O)O)C2OC1(O)C(=O)O)OC3CCC4(C)C5CC=C6C7CC(C)(C)CCC7(C(=O)OC8OC(CO)C(O)C(O)C8O)CCC6(C)C5(C)CCC4C3(C(=O)O)C	1	0	0
PXLPAZKKRLOYAO	BrC1=CC=C(N=CC2=C(O)C=CC=3C=CC=CC32)C=C1	1	0	0
VGLJNQYCGDBABV	O=C(OC(C)C)CCCCCCCC=CCCCCCC	1	0	0
UXXSAQIRPRDAQT	BrC1=C(O)C=CC=2NC3=C(C=CN=C3C(N(C)C)CSC)C12	1	0	0
UJYBSVKRGVCKNX	O=C1NC2CCCOCN3C=C4C=CC=C(C4=C3)C(O)CC5SSCC(O)C(CC6=CC(OC)=C(O)C(OC)=C6)C(O)CC(OCO)CCC7=CC(OC8CCC9CNC%10(CC#CC%11(CC(C)CCC%11CCC(O)C2C1)C9C8)CCCCC%10)=C(O)C=C75	1	0	0
UCWVHULDCMMIAW	O=C(OC1C2OOC(C(O)CCC2O)C1OC(=O)C3=CC=C(O)C(OC)=C3)C4=CC=C(O)C(OC)=C4	1	0	0
JQRMYLXOYHHWCP	OCC1OC(OC2C(O)COC2C(O)C(SCC)SCC)C(O)C(O)C1O	1	0	0
MRBZKCMQZBKXMZ	O=C1N(C)C2(SSC13N(C2=O)C4NC=5C=CC=CC5C4(C6=CNC=7C=CC=CC76)C3O)C	1	0	0
IJTIXFJMOOVKPI	OC1C(=C(C)C)CC2C(=C)CCCC2(C)C1O	1	0	0
VAVHXRDWDOYXSV	OC1=CC=C2C(OC3C4=CC=5C=COC5C=C4OCC23)=C1CC=C(C)C	1	0	0
OOWUONFRORFPAO	O=C(O)C=1C=CC=C(N=C2C(=CNC3=CC=C(OC)C=C23)C(=O)OCC)C1	1	0	0
LCQRYAPCJLNMCW	O=C(NCC1=CC=C2OCOC2=C1)C3CN4CCC3CC4CN5N=NC(=C5)C(O)(C)C	1	0	0
SHMPNUYBXPERCP	O=C(NC1C(OCC(NC(=O)CCCCCCCCCCCCCCCCCCCCCCC)C(O)C(O)CCCCCCCCCCCCC(C)C)OC(CO)C(O)C1O)C	1	0	0
QSULJYOIONNJQJ	O=P(O)(O)CCOCCOCCOCCP(=O)(O)O	1	0	0
QYROGYZSVUNCQK	O=C1OC2C(C1=C)C(OC(=O)C3(OC3C)C)C(=O)C4(C=CCC(O)(C)C24)C	1	0	0
KCWMDLMDPHOPNI	O=C(O)C(O)C(=O)OCC1OC(OC2=CC=C3C(=O)C(=COC3=C2)C=4C=CC(O)=CC4)C(O)C(O)C1O	1	0	0
MEPCMQYQJVRCRO	O=C1OC2=CC(O)=C3OC4(O)C(=O)C=C5C=6C=C(OC)C=C(O)C6C(=O)OC5(C)C4C3=C2C7=CC(OC)=CC(O)=C17	1	0	0
NWXMTZFXBLTYBS	O=C(NC1=CC=C(F)C(F)=C1)C(CC(C)(C)C)(C(F)(F)F)C(F)(F)F	1	0	0
VONGZNXBKCOUHB	O=C(OCC=1C=CC=CC1)CCC	1	0	0
SNECHSBCFLJKND	O=C(OCN1C2CC(O)CC1C2)C(=CC)C	1	0	0
UUSVHHVJDOGVCH	O=C1OC2C(C1=C)CCC3(C)C(O)C=CC(O)(C)C23	1	0	0
MBMVBGLILKKHSA	O=C1C=C(OC2=CC=C(OC)C=C12)C(Cl)(Cl)Cl	1	0	0
PFYVYUOXDVNDPQ	OC=1C=C2C(=CC1OC3C(O)C(O)CCC3C(C=4C=CN=C(N)C4)CC5=CC=CN5)C6C(=CC7C#CC(CC)CCCCC(O)C7C(O)C6)C(C2)CC	1	0	0
PVGVJRPGIMWEKM	O=C1OC2(C(=O)C3=CN(C(C=CC)=CC3=CC2=C1C(=O)CCCCCCC)C4OC(CO)C(O)C(O)C4O)C	1	0	0
ULPOMODIEOQMFC	O=CC(C(=C)C(=O)C(OC(=O)C)C(C)C1C(OC(=O)C)CC2(C)C3CCC4C(C(=O)C=CC54CC35CCC12C)C)C	1	0	0
WPRZBWYTAKIREU	O=C(NCC1CCCN2CCCCC21)C3=NNC=4C=5C=C(OC)C(OC)=CC5CC34	1	0	0
RZOLATFOMQUCOR	OC(CC(O)(C)C)C(OC(C(O)CC(O)(C)C)C(O)(C=C)C)C(O)(C=C)C	1	0	0
DBTGYAVTHIAQRY	O=C(OC1C(OC(C)C(OC(=O)C)C1OC2OC(C)C(OC(=O)C)C(OC(=O)C)C2O)OC3C(O)C(OCCCCCCCC)OC(C)C3OC(=O)CCCCC)C	1	0	0
CKIYPGLLVCKALI	OCC1N(C2=NC(=CC=C2CN(CC1)C3CCOCC3)C)C	1	0	0
BFIKHMDSOKPQID	O=C1C2=CC(O)=CC(=C2C(=O)C=3C(O)=CC=C(O)C13)CC(=O)CCCC	1	0	0
AZLRECYOMFCGTK	OCC(CO)(CC=1C=CC=CC1)CC=2C=CC=CC2	1	0	0
OCBOAGNEZBBXFV	OC1C2CC(C)(C)CC2C3(C)CCOC1(O)C3	1	0	0
UIAVWDXUPQFAJB	O=C(OC1C(OC2=CC(O)=C3C(=O)C=C(OC3=C2)C=4C=CC(O)=CC4)OC(C(=O)OC)C(O)C1O)C	1	0	0
DOETVHHSMBAUKN	O=C(OCC(=O)C1CCC2C3CCC4=CC(=O)CCC4(C)C3C(=O)CC12C)C	1	0	0
OPAVXZAAPPZDMP	O=C(NC1C(O)C(O)C(OC1N2N=C(C=3C=CC=CC3)N(C2=S)C=4C=CC=CC4)CO)C	1	0	0
HMOQLGSFVQRRMO	O=C(OC1(C)CCCC2(C)CCC(C(=C)C)CC12)C	1	0	0
UTFSYLSDUACJQM	O=C(C=CC1=CC=C(F)C=C1)C2=CC(=CC=C2O)C	1	0	0
XWWJABBTECFSTN	O=C1CC2NCC3C(CCC(O)O)C(C4CCC5(C#CC(C6=CC(O)=C(OC)C=C6CCC5=O)CC(O)C(O)CC(C=7C=CC=8C=CC=CC8C7)C=9C=C(N)NCC9CC)C(O)C4)C(CNC%10(C)CCCC%10)C%11C=%12NC=C%13C=CC1C(C%13%12)C2C%113	1	0	0
KEYZAWORGREMBZ	O=C(O)CCC1=CC=2C=C(OC(=O)C2C(O)=C1O)C	1	0	0
HNFKQHOPLODCEB	N#CCN(C(=O)CC1CCN(C(=O)NC2=CC=CC(=C2)C(F)(F)F)CC1CC)C	1	0	0
IAAGRLKLWQAMRB	O=C1C=2C=CC=CC2C(C(=O)NCCN3C=CC=C3)C(C4=CC=C(OC)C=C4)N1C	1	0	0
NZIGMFUVQTXHJU	O=C1OC=2C=C(OCC(=O)NC(C(=O)O)CC=3C=CC=CC3)C=CC2C4=C1CCCC4	1	0	0
NPNFZOGKIFFKGT	OC1=CC=C(OC2OC(CO)C(O)C(O)C2O)C(=C1)CO	1	0	0
SJZUHZMXECMUJM	N#CCN(C(=O)CC1CCN(C(=O)C=2C=CC=CC2)CC1CC)C	1	0	0
RXBFCNRZMOYQNU	O=C(OC1C(=CCC(O)C(=C)CC(OC(=O)C)C2C(=C)C(=O)OC12)C)C(=CC)C	1	0	0
ZAOCREGSHHBKIE	O=C(CCOC1OC(CO)C(O)C(O)C1O)CCCCCCCCCCCCCCCCCCCCCC(O)C	1	0	0
DWSJMGZOPGZPEP	O=C(C=1SC(=CC1)C=2SC(C#CC)=CC2)C3CCC4CC53CC(C6C#CC=7C(=CC(O)=CC7CC4NC(=N)NC)NCC(O)(C)CC=8C=CC=C(C8CC9=CN=CN9)C6)C%10(CCC(CNC)C%10CO)C5	1	0	0
DBTNVTRXOQLTOB	O=C(OC(C(Br)=C(Br)Br)C(Br)Br)C	1	0	0
XCJIFDKCCHFANV	O=C(O)CC(O)(C)CC(=O)OCC1=CC(OC(=O)C)C2(C)CCC(C2CCC(=CCC1)C)C(O)(C)C	1	0	0
BOCSOYFMCHWNSY	FC1=CC=C(C=C1)NC2=NC(=NC(=N2)N3CCOCC3)NN=CC=4C=CC=C(I)C4	1	0	0
NQYZMCSWRJIDRN	O=C1C(OC=2C=CC=CC2OC)=C(OC3=CC(OCC=4C(F)=CC=CC4Cl)=CC=C13)C	1	0	0
FAVWPUDGBCKLJQ	O=C(OC1CC(OC(C1)C2CSSCC3(NC(=N)NCCCO)CCCC(OC4=CC(=CC=C4O)C2)C3)C5=CC(O)=C(O)C(OCCC=6C=NC=CC6)=C5)C	1	0	0
SGVLWHWILVKVNS	OC1(COCC1CC2=CC=C3OCOC3=C2)CC4=CC=C5OCOC5=C4	1	0	0
OMPMQQQHTAPTHR	O=C(O)CNC1=C(OC)C(=NC=CC)CC(O)(CO)C1	1	0	0
YAVXQNYEDWKGSO	OC1=CC=C(C=C1OCCC(C=2C=CN=C(N)C2)C3(C4=CC=CN4)CCCCC3)C5C=CC6C#CC(CC)CCCCC(O)C6C(O)C5	1	0	0
NLGNIMSESLPIFG	O=C(OC)CC(O)(C)CC(=O)OCC=CC1=CC(O)=C(OC2OC(CO)C(O)C(O)C2O)C(OC)=C1	1	0	0
HYAJXSADIQLFDK	O=C1C=2C=C(C(=C(O)C2C(=O)C3=C(OC4OC(O)(CO)C(O)(CC(C=5C=CN=C(N)C5)CN6C(=O)C=CC6=O)C(O)C4O)C=C(OC)C(=C13)CC)CNC(=N)NC)C	1	0	0
IRSDEHUWUWRNFH	O=C1C(OC2=CC(OCC=3C=CC=CC3Cl)=CC=C21)=CC=4C=NC=CC4	1	0	0
JHEWAIMHFLKFJO	O=C1C(=C(O)N=C(SC)N1C(=O)C)C2NCCC3=CC(OC)=C(OC)C=C32	1	0	0
KTZRIEFABQVFJG	O=C(NC1=CC=C(OC)C=C1)NC2CN(C)C(C3=NC(=NO3)C=4C=NC=CC4)C2	1	0	0
HMDFCJGKVMBELC	O=C(C1=CNC=2C=CC=CC21)CN3CC=4C=CC=CC4CC3	1	0	0
HIDXUWCXTKHZOI	O=C(O)C1OC(OC2=CC=C(C=C2)NC(=S)NC=3C=CC=CC3)C(O)C(O)C1O	1	0	0
FUVYWLRLHOAXFT	O=C(C)C1CCC(=C)CC1	1	0	0
QAQPXDZHAJFRRV	O=C(O)CCCCCCC(OC1OC(COC(=O)C)C(O)C(O)C1O)CCCCCCCCCCCC	1	0	0
ZRRRSDGANYJDPM	O=C(O)C(C)C1CC2=C(C(=O)CC2C(C)CC1)C	1	0	0
UYWNZTJHBWJEGR	O=C(OC1C(O)C23OC4(OC3(C(O)C5(O)C(OC(=O)C)C6(C)CC5(O4)C72COC(=O)CC67)C8CC(=O)OC(C9=COC=C9)C18C)C)C	1	0	0
KWCQMNDBZUVBPP	O=C1NC(C(=O)N1CCC2=CNC=3C=CC(OC)=CC32)CCC(=O)NCC4=NC=CC=C4	1	0	0
IBANLFLGPWIWHB	O=C(OC1C(OC(OCCC2=CC=C(O)C(O)=C2)C(OC3OCC(O)C(O)C3O)C1OC4OC(C)C(O)C(O)C4O)COC(=O)C)C=CC5=CC=C(O)C(O)=C5	1	0	0
LQPAIEWXAOZXOS	O=C1C(=C(O)N(C(=O)N1CC)CC)C2C3=C(OC)C=4OCOC4C=C3CCC52C(=O)N(C(=O)N(C5=O)CC)CC	1	0	0
HSRUQMQPZJOCTQ	O=C1C=2C=CC=CC2N=CN1CC(=O)NCC(=O)N(CC3CC3)CC4CCCN5CCCCC54	1	0	0
PWASEOYBBJYFKS	O=C1C(CC(O)(C)C)C(O)(CC(=CCC=2C=C(OC)C=C(C2OC)C)C)CC3(C)CCCC13C	1	0	0
CHPHSYLPBKNVHO	O=C1C(=O)C2=C(OC(C)C2(C)C)C=3C1=C(OC)C(OC)=CC3C	1	0	0
LXQDZCCPYLOHOJ	OC1C(O)C(O)C(N=C(N)N)C(O)C1O	1	0	0
TYEFCPJCPSRVMT	O=C1OCC(CC2=CC=C(C(OC)=C2)C=3C=CC(=CC3OC)CC4COC(=O)C4CC5=CC(OC)=C(O)C(OC)=C5)C1CC6=CC(OC)=C(O)C(OC)=C6	1	0	0
NEOHHRASNMHKJM	O=C1CC2C(CC=C3CC(OC4OC(CO)C(OC5OC(CO)C(O)C(O)C5OC6OC(CO)C(O)C(O)C6O)C(O)C4O)CCC32C)C7CC8OC9(OCC(C)CC9)C(C)C8C17C	1	0	0
XKJXMHXKUYDCGP	N#CC=1C=C2C(=O)OC=3C=CC=CC3C2=NC1N	1	0	0
OFPWXOLHJZNKJS	O=C(O)CC1C(=CC2(CCCC2)C(OC3OC(CO)C4(OC=C5N=C[CH-]C5=C4)C(O)C3(O)CC)C1C=C)C(=O)OC	1	0	0
JLRAYHCAOGVUDU	O=C1C=C2C(CCC3(C)C(CCC23C)C(C)CC(O)C(O)C(O)(C)C)C4(C)CCC(=O)C(C)(C)C14	1	0	0
VOVTXFRZQXJNOQ	O=C1C(=COC=2C1=CC=C3OC(OC)C(O)C(C32)(C)C)C=4C=CC(O)=CC4	1	0	0
FXPSZLHFJDHOMI	O=NC=C1NC(=CC(OC)=C1SC)C=2N=CC=CC2	1	0	0
QKJMEKWDRIFKKI	O=C1N2C(C3=CC=C(OC)C=C3)C=4NC=5C=CC=CC5C4CC2C(=O)N(C1)CCCCC	1	0	0
POYDSQYENWJRER	O=C(OC)CC(C)CCC1C(=CCC2C(C)(C)C(O)CCC12C)C	1	0	0
FWHMJNKQNROFBO	O=C(O)CC1CCN(C(=O)C2CCC2)CC1CCN3CCN(C(=O)C)CC3	1	0	0
KEZKCNMRCUKZGT	O=C(OCCCC)C1=C(NC(=C(C(=O)OCCCC)C1C=2OC=CC2)C)C	1	0	0
QCHXQNLXKNDTLT	O=C(NC1C(O)C(O)C(OC1OC2C(O)C(OC(CO)C2O)OC3C(O)C(O)C(OC3CO)OC4C(O)C(O)C(OCC(NC(=O)CCCCCCCCCCCCCCCCCCCCCCC)C(O)C=CCCCCCCCCCCCCC)OC4CO)CO)C	1	0	0
UNPQYALZMSWCEF	O=C(OC(CC(C)C)CC1(OC(=O)C23CCC4C(=CCC5C(C)(C)C(OC6OCC(OC7OC(CO)C(O)C(OC8OC(CO)C(O)C(OC)C8O)C7O)C(O)C6OC9OC(CO)C(OC%10OCC(O)C(OC%11OC(CO)C(O)C(OC)C%11O)C%10O)C(O)C9O)CCC45C)C3(C)CCC12)C)C	1	0	0
YGMAYKTZRDRKMW	OC1=CC=C(C=C1)C2C3=CC(OC)=C(O)C=C3CC(C)C2C	1	0	0
ALEXRAQBWFZEIX	O=C(C1=CC=C(OC)C=C1)N2CC3N(CCOC3)C4(C2)CN(C(=O)C(C)(C)C)C4	1	0	0
BPOCLMQPYBCJEU	O=C1C=2C=CC(OC2C3(C(=O)C(C)C)C(=O)C1(C)CC(CC=C(C)C)C3(C)C)(C)C	1	0	0
LKVGJKNATDNUCU	O=C1C=C(OC(=C1O)C(C2=CC=C(O)C(OC)=C2)CC(=O)NCCC3=CC=C(O)C(O)=C3)C	1	0	0
WQBPKDLBMOJPGG	O=C1OC2C3=C1C=COC=C3CCC2C(=C)C	1	0	0
FZTQRIIDSYCUEZ	O=C(N)C1CCN(CC1)C2C3OCC(O3)C(NCC=4C=CC(=CC4)C=5C=CC=CC5)C2O	1	0	0
DBHLROWQWPSCQG	O=C1OC2=C(OCC=C(C)CCC(O)C(=C)C)C=3OC=CC3C=C2C=C1	1	0	0
VYGUYOXWJSXABE	O=C(NC1CC(COC2=CC=C(C=C2)S(=O)(=O)C)C(O)C1O)C=3C=NC=CC3	1	0	0
FYRLRKMMPIWBFO	O=C1C=2C=C(OC)C=C(O)C2C(=O)C=3C1=CC(OC)=C(OC)C3C	1	0	0
AHPNFINIHCPMPG	O=C1C(=COC=2C1=CC=C3OCN(CC32)C4CCS(=O)(=O)C4)C=5C=CC(Cl)=CC5	1	0	0
RNOHQMKLDRGJKS	O=C(O)C=CC1=CC=CC(=C1)N2C(=O)CC(C2=O)C3=CC=C(OC(C)C)C=C3	1	0	0
YWNDOWUMAWGFGT	OC1=CC=C(C=C1OC2CCCCC2)CCC=3OC(=CC3)CCCC	1	0	0
RCRCTBLIHCHWDZ	O=C(OC(CO)CO)CCCC=CCC=CCC=CCC=CCCCCC	1	0	0
XQMKYZSUGYWIIC	O=C1C2=CC=3OC4OC(O)C(O)C4(O)C3C(O)=C2C(=O)C=5C(O)=CC=C(O)C15	1	0	0
GYBVFKFSUVDOEQ	O=C1OC2C(OC(=O)C)C(=CCCC(=CCCC(=CCC2C1=C)COC(=O)C)C)C	1	0	0
MKPQCXZFJZBYQW	O=C(C=1C=CC=CC1)N2CC3(N4CC(O)CC4CN(C(=O)CCNC(=O)C)C3)C2	1	0	0
YFRDEHYAUAROBO	O=C(O)CCCCCCCCC(O)CCCCCCCCO	1	0	0
NDNASOVZTZIYNC	O=C1OCCC(=C(O)C(=O)OCC23CCC(=CC3OC4CC(OC(=O)C=CC=C1)C2(C)C54OC5)C)C	1	0	0
UOPMINJUCJIREW	O=NC=1C=NN(C2=CC=C(F)C=C2)C1N	1	0	0
MLMWPBVONDSNKZ	N=1OC(=NC1C=2C=NC(=CC2)NCCOC)C3NCCC3	1	0	0
BRLPILKIHYVUJK	O=C(O)CC1NC(=O)N(C1=O)CC2=CC=C3OCOC3=C2	1	0	0
HIRVNRFYRHBEHL	O(OC1CC2=CC=C3C(CCC4(C)C3CCC4C(C=CC(C)C(C)C)C)C2(C)CC1)C5CC6=CC=C7C(CCC8(C)C7CCC8C(C=CC(C)C(C)C)C)C6(C)CC5	1	0	0
JGFZNNIVVJXRND	N(CC)(C(C)C)C(C)C	1	0	0
NGMCKGVAXGETLC	O=C1C=2NCCCC2C(C1)CC	1	0	0
YQBKIZJSFQWPPD	N1=NC2=C(N=COC2=C1)C	1	0	0
NFXSXIQRBZVBAT	OC1CCC(OC1CNC2CCCCC2)CC3=NOC(=C3)CN4CCN(C=5C=CC=CC5)CC4	1	0	0
XQRYGZIQFNKWGE	O=C(NC)C1=CC=2C(=O)N3C=CC=C(C3=NC2N(C1=N)CCC4=CC=C(OC)C=C4)C	1	0	0
CMAUMDKYDZZLTH	O=C1C=C(OC2=CC(OC3OC(COC4OC(C)C(O)C(O)C4O)C(O)C(O)C3O)=C(O)C(O)=C12)C=5C=CC(O)=CC5	1	0	0
PMHLTGWXNHFMEO	O=C1OC2=C(C=CC=3OCN(CC32)CCCOC)C=C1C4=CC=C(OC)C(OC)=C4	1	0	0
KTCXVIOBMVBUBT	O=C(OC1OC(CO)C(O)C(O)C1O)C23CCC(C)(C)CC3C4=CCC5C6(C)CCC(OC7OC(C)C(OC8OCC(O)C(O)C8O)C(O)C7O)C(C)(C)C6CCC5(C)C4(C)CC2	1	0	0
MXAUYFNEOPLJLH	O=C1OC2CC3C(=C)C(O)C4(C(=O)OC5CCC(C)(C)C1C5(O)C24)C3	1	0	0
OTQUMHRUQDURIR	O=C1OC2C(CCC3(C)CC=4SC(=NC4C(C)C23)NS(=O)(=O)CCC)C1C	1	0	0
OCYFAHIHWCVZKS	O=C(OCC(OC(=O)CCCCCCCC=CCCCCCCCC)COC(=O)CCCCCCCCCCCCCCCCCCC)CCCCCCCCCCCCCCCCC	1	0	0
ZPGCKWGFYVUVOK	O=C1OC2=C(C(OC)=CC=3OC(C)(C)CCC32)C(=C1CC(=O)NC4=CC(OC)=C(OC)C(OC)=C4)C	1	0	0
INQCOEAMYYNELI	OCC1OC(OC2CCC(=C)C3C(O)C(CCC23C)C(C)C)C(O)C(O)C1O	1	0	0
IELZIOQEMBNGBQ	O=C1OC2=C(C=CC1C)C=C(OC)C=3C=C(O)C=CC23	1	0	0
GVGKJHXDYFSISU	O=C(NC1=CC=C(C=C1)C2OCC(=O)N(CC3=CC=C(F)C=C3)C2CO)NC(C)(C)C	1	0	0
WHMUFLWUHHDYMI	O=C(OC)C(=C)C1CC(=O)C(CCC(=O)C)C(C)CC1	1	0	0
YWSDDOFJTUOVMX	O=C(OC)C=CCCCCCCCCC	1	0	0
KMBMPLYZOURPJP	O=C1N(C=2C=CC=CC2OC3CN(CC=4C=CC=CC4C)C1C3)CC5=CC=C(OC)C=C5	1	0	0
LMIQUJRQXXTHNG	OCC1OC(OC2C(CC(O)C3C(O)CCC(O)(C)C23)C(C)C)C(O)C(O)C1O	1	0	0
UFHYUEPVXXEOIS	O=C(OC)CN=C(O)CC(O)(C)CC(=O)OC1CC2(C3=C(CCC2C(C)(C)C1O)C4(C)CCC(C(C)CCC(O)C(O)(C)C)C4(C)C(O)C3)C	1	0	0
ROSMMYVAOHMAGZ	O=C(OC)CCC(=O)OCC1(C)CCCC2(C3=CC=C(C=C3C(=O)CC21)C(O)(C)C)C	1	0	0
YQPIFPFRXLSPFR	O=C(O)C1(C)CCC2(C)CCC3(C)C4CCC56C(OC(O)(CC(O)C5C4(C)CCC3(C)C2C1)C6CCC)CC7=CC=C(C=C7)CCOC	1	0	0
QIMRVBXHFWHZBM	O=C1C(=C(O)C(O)(C(=O)C1C(=O)CC(C)C)CC=C(C)C)CC=C(C)C	1	0	0
UZXXJBLDVJGIQA	O=C(OC)C=1C=CC=CC1NC(=O)C2N(C(=O)CC2)C3OC(=O)C4=C(OC)C(OC)=CC=C43	1	0	0
GAPBDIKVKPVFOH	O=C(C=1N=C(C(=NC1C)C(=O)CC(C)C)C)CC(C)C	1	0	0
NACRYBSGHPQZTL	O=C1C=CC2(C(=C1)CCC3C4CCC(C(C=CC(C)C)C)C4(C)C(OC(=O)C)CC32)C	1	0	0
QYFYMPLPVFIHAB	O=C(C)C1C(O)C(O)C2(O)C3CCC4CC(OC5OC(C)C(OC6OC(C)C(OC7OC(C)C(OC8OC(C)C(O)C(OC)C8)C(OC)C7)C(O)C6)C(OC)C5)CCC4(C)C3CCC12C	1	0	0
OZOBTTQQRGYNPA	O=C1C(=C(O)C=2C=CC(OC2C1CC=C(C)C)(C)C)C(=O)C(C)C	1	0	0
LPPZEZGIAJHWNR	O=C1OCC2=C1C(O)=C(C(OC)=C2C)CC=C(C)CCC(=O)NCC3=NC=CC=C3	1	0	0
XMWQLKFMFCEWGA	OC1=NCC=2C=C3C=C(OC)C(O)=CC3=C(C=4C=CC(O)=C(OC)C4)C12	1	0	0
MOJORYQGUSRLJX	O=C1C(=CC=C2N1CC3CN(C(=O)CCOC)CC2C3)C=4C=CC(SC)=CC4	1	0	0
FVCQDOIODVNJDA	O=C(OCC1(O)CC2CCC3C(C)(C)C(OC(=O)CC(C)C)CCC3(C)C42CCC1C4)C	1	0	0
HGILROHNRVPEBC	O=C(OC)C=1C=CC=C(O)C1NC(=O)C=2C=CC=CC2NC(=O)C=3C=NC=CC3	1	0	0
AYOFBMBGDXCIQI	OC1(C)CC2C(C3C1CCCC3(O)C)C2(C)C	1	0	0
JLJVVACYDKDARP	O=C(OC)C1=CCCC(=CCCC(=CC2OCC(=C2CC1O)C)C)C	1	0	0
SKNVKBJSSSJNCI	O=C(OC1C2OC2(CO)C3C(OC=CC13)OC4OC(CO)C(O)C(O)C4O)C=CC5=CC=C(O)C=C5	1	0	0
BQQPWYOQKQDXPU	O=C(C1=CC=C2OC(C(=C)CO)CC2=C1OC)C	1	0	0
FVRBJFJBALEKEF	O=C(OC1C(=CC2OC(=O)C3(OC23C(O)C4C(O)(C)C(O)CC(OC(=O)C)C4(C)C(OC(=O)C)C1)C)C)C	1	0	0
UVGDALBZJSIMPO	O=C1OC2=C(C=CC=3OCN(C4=CC=C5OCCOC5=C4)CC32)C(=C1)C=6C=CC(OC)=CC6	1	0	0
CWHZRXSSKRBTIR	O=C1C2=C3C4C5(CCC=6C=CC=CC6C7(C#CC(C5)C8CC(O)CC1C48C)CCCC7)CC9(C)C(CC(CC2)C39O)C%10(OCCC(C)C%10)C%11OC%11C(O)(C)C(C)(CO)CCC=%12C=CN=C(N)C%12	1	0	0
RQAAQTLYYSJDDH	O=C1C2(C)CN3CC1(CN(C2)C3C4=CC=C(OC(C)C)C=C4)CCCC	1	0	0
SPQKAWZTBNJNNF	O=C(NCC=1C=2OCOC2C(O)=C3C(=O)N(C)CCC31)C4=CN=C(Cl)C=C4	1	0	0
NRBKZOKUPJQKRF	O=C(OC)CNC(=O)CCCCCCCCCCCCCCC	1	0	0
NUJIXGZJFZZNEJ	O=C1OC2=C(C=C1)C(O)=C3OCOC3=C2CC=C(C)C	1	0	0
BYKZKOLIFQQDKB	O=C(OC1C=COC21OC(=CC#CC#CC)C3OC32)C(=CC)C	1	0	0
NUISROJODGIQFP	O=C1NC(=O)N(C(=O)C1=CNCC2C3=C(OC)C=4OCOC4C=C3CCN2C)CCCCCC	1	0	0
AQMXQPTXXATXAC	O=C(OC)CC(C1=CC=C(OC(C)C)C=C1)C=2C=C3OCOC3=CC2O	1	0	0
DFHVHZTUTGYFOT	O=CC=1C=CC(=CC1)C2=CC=C(O[Si](C)(C)C(C)(C)C)C(=C2)C3C4CC5CC(C4)CC3C5	1	0	0
YZBOVSFWWNVKRJ	O=C(O)C=1C=CC=CC1C(=O)OCCCC	1	0	0
ZHMIODDNZRIENW	N=1C=CN=C(C1C)CC(C)C	1	0	0
UDRKLFFABVBHGI	O=C(OCC=C(C)COC(=O)C=1C=CC=CC1)C=CC=2C=CC=CC2	1	0	0
SPODLYSXZZULAJ	OC1CCCC(O)(CCC2CCC3(CC(=C)C4CC(C)(C)C4CCC5(OC53)C)C2)C1	1	0	0
RUCMCGSYMSEMIR	O=C1C(=COC2=CC(O)=CC=C21)C=3C=CC(OC)=C(C3)CC=C(C)C	1	0	0
NWTWSXRLVZAJJJ	O=C1OC(=CC(CCO)CCC(C)C)C23C1=CC(CC2)C4CCC=5C(OC(=O)C5C43)=CCCC	1	0	0
IWSNUDXVOGFGBK	O=C(NCC=1C=2OCOC2C(O)=C3C(=O)N(C)CCC31)C4=CC=CN=C4Cl	1	0	0
WXQHVBNTINGJJR	OCC1OC(OC2CC3=CCC4C5=CC=C(C(=C5CC4C3(C)CC2)C)C(C)C6NCC(C)CC6O)C(O)C(O)C1O	1	0	0
DMUGLWRDOVUJHV	O=C1C(OC2=CC(OCC3=CC=C(C=C3)C)=CC=C21)=CC4=CN(C=5C=CC(OC)=CC45)C	1	0	0
RCRAOVCUQYSARF	OC(CC)C1OC2(CCC3(C4=C(CCC32C)C5(C)CCC(O)C(C)C5CC4)C)C(C)C1O	1	0	0
WJMFSFUCOBSEQN	O=C(O)C1(O)CC(OOC2=CC(C=CC(=O)C)=CC=C2O)C(O)C(OOC3=CC(C=CC(=O)C)=CC=C3O)C1	1	0	0
IFHROLMRQVKRCC	O1C=CC(=C1)CC=CC2=CCCC(C)(C)C2	1	0	0
FHMFBFOYYFALJS	O=C(OC)C1CCC(C(C)CCC=C(C)C)C21CC=C(C)C(O)C2	1	0	0
ISKUAGFDTRLBHG	O=C(SC)C=1OC=CC1	1	0	0
UHAGQUQHMXJMET	O=C(OC1C(O)C(O)C(O)C(O)C1OC(=O)CC2=CC=C(O)C=C2)CC3=CC=C(O)C=C3	1	0	0
GNYBCLOIBBHOTH	O=C1C(O)=C(OC2=CC(OC3OC(COC4OC(CO)C(O)C(O)C4O)C(O)C(O)C3O)=CC(O)=C12)C=5C=CC(O)=C(OC)C5	1	0	0
CCDODWQLRZCROA	O=C(O)C1=CC(OC2OC3(C#CCC4CCCC54CCC6(CCCC7(OC3(CC8C=9C(=CCC97)C%10(COCC%11CC%12%13CC8(NNC%13CC%14(CCCC%15%14CCC%16(CCCC%16)C%15)C%12)C%11%10)CCO)C(O)C2O)C6)C5)CO)=C%17C(O)=C(C(=O)C)C(=C(O)C%17=C1)C	1	0	0
VKBLCJPKUTYFMJ	O=C1CC2NCC3C4CCC5C(O)C6(C#CC(C7=CC(O)=C(OC)C=C7CCC6=O)CC(O)C(O)CC(C=8C=CN=C(N)C8)C=9C=CC=%10C=CC=CC%10C9)CCC5C4C(CNCC)C%11C=%12NC=C%13C=CC1C(C%13%12)C2C%113	1	0	0
HRFKXSJODYKLID	O=C1C(OC2=C1C(=CC(O)=C2CN3CCOCC3)C)=CC=4C=NC=CC4	1	0	0
UXABBWBXEGXHJU	O=C1OC2CC=3C=C4C(OC(=O)CC4C#CC(C=5C=C(C=C(C5)C(O)CNC)NCC(O)C)CC1=CCCC6=CC=CC(=C6)CC7C(=O)CCC(C7)C2(O)CCC)=CC3O	1	0	0
CVSJAEDEQRGVEG	O=C(OCC1OC(OC(=O)C2=CC(O)=C(O)C(O)=C2)C(O)C(OC(=O)C3=CC(O)=C(O)C(O)=C3)C1C)C4=CC(O)=C(O)C(O)=C4	1	0	0
QHOQHJPRIBSPCY	S=P(OC1=NC(=NC(=C1)C)N(CC)CC)(OC)OC	1	0	0
IZLDEMGPMNPSSR	O=C1OC(=CC(OC)=C1)C=2C(O)=CC=3OC(=O)CC(C4=CC=C(O)C=C4)C3C2C	1	0	0
MPDLTEOAFFCBRY	O=C(O)C(NC(=O)C(NC(=O)C(NC(=O)C(NC(=O)CNC(=O)C(NC(=O)C1NCCC1)CC(C)C)CC2=CC=C(O)C=C2)CCS(=O)C)CC=3C=CC=CC3)CCCNC(=N)N	1	0	0
ZBCATEASZARQCD	O=C(OC)CC(C=1OC(=CC1)C)C=2C(O)=CC(O)=C3C(=O)C(O)=C(OC32)C=4C=CC(O)=C(O)C4	1	0	0
LDHUNICCSKTUCE	OC1N2C=3C=CC=CC3C4CCN5CCCC(CC)(C1)C5C24	1	0	0
TYMUPPRGVCECDU	O=C1OC2=C(C=C3C(OCN(C4=CC=C5OCOC5=C4)C3)=C2C)C(=C1)C=6C=CC=CC6	1	0	0
ZLXUPBZWYBXVQP	O=C(OCC)C1=CC=2C=C3C=CC=CC3=CC2C=C(C(=O)OCC)C1=O	1	0	0
QAXYHXVBDHVKGC	O=C1C(OC)=C(C(=O)C2=C(O)C3=C(OC(C)C3(C)CCC=C(C)C)C=C12)C	1	0	0
QQIOPZFVTIHASB	O=C1C=C2CCC3C(CCC4(C)C(CCC34)C(C)CCC(C)C(C)C)C2(C)CC1	1	0	0
QIVAEFQVJGSDJA	O=C1NC2(C=CC3=CC=C(OC)C(OC)=C3)N(C4=CC=C(C=C4C2(C)C)CC)CC1	1	0	0
PQMCOYZAEROLIX	O=C1OC=2C=C3OC=C(C=4C=CC=CC4)C3=CC2C5=C1CCCC5	1	0	0
UMAWGIQJLCNKLK	O=C(NCC1CC[N+]2(C)CCCCC12)CC=C(C)CCC=C(C)CCC=C(C)C	1	0	0
LWNSHGGRSVBUSK	O=C(NC1=CC=2OC=3C=CC=CC3C2C=C1OC)CCCCCCC4C(=O)CCC4C=CC(O)CCCCC	1	0	0
RJCZACBLQGCNCW	O=C(OCC(OC(=O)CCC=CCC=CCC=CCC=CCC=CCC=CCC)COP(=O)(O)OCC(N)C(=O)O)CCC=CCC=CCC=CCC=CCC=CCC=CCC	1	0	0
ZWNYPEMDTBMSAZ	O=C1OC2C(O1)C3(OC3C4OC(CC24O)C(O)(C)C)CC=C(C)C	1	0	0
WSYMQIDZRGYDDF	O=C(O)C(=CCC(OC(=O)C)C(C)C1CCC2(C3=C(CCC12C)C4(C)CCC(OC(=O)C)C(C)(C)C4CC3OC(=O)C)C)C	1	0	0
HGQVHABUPAMWDC	OCC1OC(OC2C(OCC3OC(OCCC=4C=CC=CC4)C(O)C(O)C3O)OCC2(O)CO)C(O)C(O)C1O	1	0	0
QJCUDEVCJUMFTC	O=C(O)C(NC(=O)C#CC#CC#CC=CCO)C	1	0	0
MSXKPDCXIJYNDW	FC=1C=CC=CC1CN2CCOCC2C3=NC(=CN3)C=4C=CN=CC4	1	0	0
WYDGEVICLIVPEG	O=C(OCC(OC(=O)CCCCCCCCCC=CCC=CCCCCC)COP(=O)(O)OCCN)CCCCCCCCCCCCCCCCC	1	0	0
TVBFRYCGWYXLGF	O=C1OC=2C3=C(C=CC4=CC=CC1=C43)C(=C(O)C2C)C	1	0	0
JTRLVVUONAUOHI	OCC1(CO)CC=C(C)CC1	1	0	0
GLAGZKRTINRPCJ	O=C(OC1C2=C(CCC3(C)C2CCC3C(C=CC(C)C(C)C)C)C4(C)CCC(OC(=O)C)CC54OC15)C	1	0	0
PMXCYCYBKVMIHN	O=C(OC(C(=O)OC)CCCCCCCCCCCCCCCCCCCC)C	1	0	0
GECUAKBGRVJUJU	O=C(OCC(OC(=O)CCCCCCCC=CCCCCCCCC)CO)CCCCCC=CCC=CCC=CCC=CCC=CCC	1	0	0
LSLWLOMYKHFTQT	O=C1CC2(C)C3CCC4=COC=C4C3(C)CCC2C(C)(CO)C1O	1	0	0
NHLHTUYICZOCMA	O=C(OC1COC(O)C(OC(=O)C)C1OC(=O)C)C	1	0	0
NFCXFDACSJXAFA	O=C1C=C(OC=2C=C(OCC(=O)NC=3C=CC=C(O)C3)C=C(O)C12)C=4C=CC=CC4	1	0	0
VHGYYGLXAJDRCY	O=C(OC)C1=C(OC2OC(C)C(OC)C(OC)C2O)C=C3C=C4C(=O)C5(O)C(O)C(OC)=CC(=O)C5(O)C(=O)C4=C(O)C3=C1C	1	0	0
ODJLBQGVINUMMR	O=CC12CCC(O)CC2(O)CCC3C1CCC4(C)C(C5=CC(=O)OC5)CCC34O	1	0	0
VGQRDSCYTDKQLU	O=C(O)C12C(=C3C=CC4C5(C)CC(O)C(O)C(C)(C)C5CCC4(C)C3(C)CC1)CC(C)(C)C(O)C2	1	0	0
CZZMMEAMWBSORN	O=C1ON(C)C(NC(=O)C=2C=CC=CC2O)C(=O)NC(C(=O)N3CCCC3C(=O)N(C)C(C(=O)N4CCC(=O)CC4C(=O)NC1C=5C=CC=CC5)CC6=CC=C(C=C6)N(C)C)CC	1	0	0
WNJSKZBEWNVKGU	O(C)C(OC)CC=1C=CC=CC1	1	0	0
YSCMNYAXBOTDDQ	O=C1C=2C=CC=CC2N=C3N1C4C(=O)NC3(OC(C)(C4)C5NC(C(=O)N5C=6C=CC=CC6)C(C)C)C	1	0	0
YADWSMWYRUNQMR	O=C(OC)CC(C1=CC=C(OCC(C)C)C(OC)=C1)C=2C(O)=CC(O)=C3C(=O)C(O)=C(OC32)C=4C=CC(O)=C(O)C4	1	0	0
PECUTZOKUYGMKW	O=C1OC=2C(=CC3=C(OC4=C3CCCC4)C2C)C(=C1CC=5C=CC=CC5)C	1	0	0
UTLKXLONBJLNEW	O=C(OCC1OC(OC2(OC(CO)C(O)C2OC(=O)C=CC3=CC(OC)=C(O)C(OC)=C3)CO)C(O)C(OC4OC(CO)C(O)C(O)C4O)C1O)C=CC5=CC(OC)=C(O)C(OC)=C5	1	0	0
NDODPNOMKZOOCC	O=C1C=C2C=3N=C4C=C(Br)C=CC4=C5C=CN=C(C(=O)C2=CN1C)C35	1	0	0
GNDMUMLFZVSUBI	O=C(OC1=CC(O)=CC(=C1)CCCCC)C=2C(O)=CC(O)=CC2CCCCC	1	0	0
KXEWLJDTPOIUSH	O=C(C1=COC(OC2OC(CO)C(O)C(O)C2O)C3C(=CCC13)CO)CO	1	0	0
XOESZZWAIZMVCI	O=C(O)C1=CC(=C(C)C1(C)C)C	1	0	0
MUUCNSYUVJLMOQ	O=C(NCC1CCCN2CCCCC21)C3=CC=C(C=C3)NC(=O)COC4=CC=C(Cl)C(=C4)C	1	0	0
NFDSBOCODVSLNK	O=C(CCCC)CCC(O)CCCCCCCCCCCCCCCCCCCCCCC	1	0	0
RWCUWGWNJZPVQM	O=C(O)C=1C(=NOC1C(NS(=O)(=O)C2=CC=C(C=C2)C)C)C=3C=NC=CC3	1	0	0
PCDCRSMTQCVANJ	O=C1C=2C(OC(C3=CC=C(O)C=C3)C1O)=CC(O)=C(C2OC)CC=C(C)CCC=C(C)C	1	0	0
LAIOPTKSQBPSHG	O=C1N=C(N=C2N=CC(=C12)CNC3C=CC(O)C3O)N	1	0	0
XWZIOEXOWFDMDQ	O=C(OC(C)(C)C1OC23OC1CC(C)C2C4(C)CCC56CC76CCC(OC8OCC(O)C(O)C8OC9OC(CO)C(O)C(O)C9O)C(C)(C)C7CCC5C4(C)C3O)C	1	0	0
VFWSUYAWAVIKSG	O=C(OC1=CC(=CC(=O)C2=C(OC(=C12)C)C)C=3C=CC(SC)=CC3)C=4OC=CC4	1	0	0
KSALSNGSEPGDBO	N#CC=1C=CC=CC1NC(=O)OC2COCCN(C3=NC=4C=CC=CC4S3)C2	1	0	0
SHDYCTBDQDSUFQ	O=CC1=CC(OC2OC(CO)C(O)C(O)C2O)C3C(C)(C)CCCC3(C)C1(O)C=O	1	0	0
MWFWIMVUPUHHEG	O=C1N2C(Cl)=CCC2C(O)=NC(C(O)=NC(C(O)=NC(C=3C=CC=CC3)CC(O)=NC1CC)CO)CC	1	0	0
FBSSCLRLTPPNMH	O=C1C2=C(O)C(=C(O)C=C2OC(C=3C(O)=CC=CC3O)(C)C1)CC(C(=C)C)CC=C(C)C	1	0	0
HOQVDCAIUCEKDZ	O=CC1=CC=C(N1CCCCCNC(=O)C)CO	1	0	0
RJZRMQQOBHNXGA	ClC1CC2C(C3=CNC4=CC=CC(=C43)C2(C)C)C([NH2+][CH2-])C1(C)C5OC5	1	0	0
UUKXFTRNHKZDFZ	OC1=CC=C(C=C1OC)C(OCC)C2COC(C3=CC=C(O)C(OC)=C3)C2CO	1	0	0
WHMKGWDMDYPXRP	O=C(C=CC1=CC=C(C=C1)C)C=2C(OC)=CC(OC)=CC2OC	1	0	0
VNBIFAPROMMMBX	O=C(OC12CN(CC)C3C4CC1C3(C(OC)CC2)C5CC6C(OC)CC4(O)C5C6OC)C=7C=CC=CC7N	1	0	0
HEJAFZFLVQINJF	O=C1C(O)=C(OC=2C=C(O)C=C(O)C12)C=3C=C(OC)C=C(OC)C3	1	0	0
UQNQDYIBGGNLDL	O=C1OC2C(C1=C)CC(OC3OC(CO)C(O)C(O)C3O)C(C)C4C(=O)C=C(C)C24	1	0	0
WELZFORFRLYQLJ	O=C1OC2(OC(CC2)C(C)C(O)C(C)C(O)C(C)C(O)C(C=CC=C(C(=O)NC3=CC(=O)C=4C1=C(OC5OC(C)C(O)C(O)C5O)C(=C(O)C4C3=O)C)C)C)C	1	0	0
GDFQZXQZNDFJAX	O=C(O)C1OC(OC2=CC=3OC(=CC(=O)C3C(O)=C2OC4CCCCC4)C=5C=CC(OC)=CC5)C(O)C(O)C1O	1	0	0
SKUJWOAEIXRSIJ	O=S(=O)(O)C1=CC=C(C=C1)C(CCl)(CCl)CCl	1	0	0
RGYSAHPFPKVFJH	O=C(OCC(=CCO)C(=O)OC1CC(=CCCC(=CC2OC(=O)C(=C)C21)C)C)C(=CC)CO	1	0	0
QSMKFKPNDRDYHY	O=C1C(OC)=C2C(C=CC(=O)C2(C)C)(C=3C(O)=C(O)C(=CC13)C)C	1	0	0
AVEQWWGHABJFKB	O=C(OCC1C2=CC=C3C=4C(OC)=CC(O)=CC4CC56C3=C2OC1C7=C8C=CC9NC%10CCCC(CSSC(CC=%11C=CC=CC%11)C9OC8=C(O)C%12=C7C%13C#CC=%14N=C(N)C=CC%14C(CC%15=CC=C%16C(=C%15)CC(C#C%13)C(COC)C(CO)C(NC%12)CCC%16)C(CC5)C6)C%10)C	1	0	0
ICVWDLABRRTUTO	O=C(N)CN1C(=O)COC2CN(CC3=NC=CN3)CC12	1	0	0
RDMBBWHSKWLWKS	O=C1C=C(OC2=CC(O)=CC(OC3(O)OC(CO)C(O)C(O)C3OC(O)C(O)C(O)C(O)C(O)CO)=C12)C=4C=CC(O)=C(O)C4	1	0	0
WUUZOPMVRPRTDR	O=C1OC(C)CCCC=CC(=O)C1	1	0	0
DRWRFZMQQAMBCP	O=C(OCC12CN(CC)C3C4(O)C(O)C56CC(O)C(CC5C3(C(OC)CC1)C2C4OC)C6OC)C=7C=CC=CC7N8C(=O)CC(C8=O)C	1	0	0
YEIRIXSFKTYSTO	O=C(NC)C(C=1C=CC=CC1F)N2CCCC2C(=O)N3CCN(C)CC3	1	0	0
HZZVUDHYJOIDLF	O=C(OC1N(OC(=O)CC=2C=CC=CC2)CCC1OS(=O)C3=CC=C(C=C3)C)C	1	0	0
IBIJTDJAWRYXRF	O=C1OC2C3C(=C)C(O)CC3C(C)CC(O)C2C1C	1	0	0
ZIRDJYLBUQWXNI	O=C(OC1CCC2(C)C3C(=C4CCC(C(C)CCC(=C)C(C)C)C4(C)CC3)CCC2C1C)CCCCCCCCCCCCCCC	1	0	0
GMQUAUVHPPGSHA	O=C1C=2C=CC=CC2N(C(O)=C1C(=C)NC3=CC=C(Cl)C=C3)C	1	0	0
ULEBESPCVWBNIF	N=C(N)NCCCC(N)C(=N)O	1	0	0
GXRMYPOLRBDRDB	OCC1OC(OCCCC)C(O)C1O	1	0	0
ZPQSCMDVMOBZID	O=C1OC2=CC(O)=C3C(=O)C(=COC3=C2C(C4=COC5=CC=C(C=C5C4=O)C)C1)C=6C=CC(OC)=C(OC)C6	1	0	0
YVXXFTKPCWYGHH	O=C(OC(C=C(C)CCC=C(C)CO)CC(=CCO)C)C	1	0	0
AVQUXXDBAIYVRE	O=C1OC(C)(C)C2CCC3C4(OOC(C1)C2C4)CCC5(C)C6C(OC7(OC(=O)C(C)C7)CC6C)CC35C	1	0	0
DALKADDAYRGDKY	O=C1C(=CC(O)C(C(=CC=CC(C=CCC(C)C)C)C)C1O)CN2CCS(=O)(=O)CC3C(=O)C(O)C(C(=CC=CC(C=CCC(C)C)C)C)C(O)C23	1	0	0
NCPCJQGNKQRLNT	N=C(N)N1CC2=CC(OC)=C(OC)C=C2CC1	1	0	0
WGHKEYFOJMVRLT	OCC1OC([OH+]C2C=CC(C=C2)=C3C=4C(OC)=CC(=CC4N5N3CCCC5)C)C(O)C(O)C1O	1	0	0
GTKNEUSSNIQRLP	O=C(OC)C1N(C(=O)CC2CCCCC2)C(C3=CC=C(C=C3)C(C)C)C=4NC=5C=CC=CC5C4C1	1	0	0
FPXDXVLTMXGCCC	O=C1C=2C=CC=CC2N=C3C4=C(C=5C=CC=CC5N4CC(=O)NCCCN6CCOCC6)CCN13	1	0	0
GPUVLEKQIYPLNB	O=C(N1CCN(C2=NC=CC=C2)CC1)CC3CCNCC3CC4=NOC(=C4)CCCC	1	0	0
UEGIIVCBJXWWFP	OC(C=CC(OC)C1(C)C2CCC(=C)C3CCC(O)(C)C3C21)(C)C	1	0	0
DSKIDUNBDYEEPW	OC1=CC=C(O)C(=C1)CCCCCCCC=CCCCCCCCC	1	0	0
XLSISWUDRYYGNI	O=C1NC2=CC=3OC(C=CC3C=C2C14CC56NC(=O)C7(N(C5=O)CCC7)CC6C4(C)C)(C)C	1	0	0
ZJZOPNINWIGNQW	O=C1OC(C(NC(=O)C(O)(C)C2(O)OC(C)C(CC2)CC(C)CC)C(=O)N3NCCCC3C(=O)N(O)C(C(=O)NCC(=O)N4NCCCC4C(=O)N(O)C1C)C)C(C)C	1	0	0
FVEVYGNIVRCALL	O=C(OC1CC(OC(=O)C)C2(C)COC3C4OC5C(=C(C)C(C6=CC(O)OC6=O)C5)C4(C)C(CC(=O)OC)C1(C)C32)C(=CC)C	1	0	0
HDQGLQPPGMRHST	N=1C(=CNC1C2N(CCOC2)C3CCC3)C=4C=CC=CC4	1	0	0
ISNQOHCTTZIKKK	O=C(O)C1=CC2C(CCC(C)C2(O)CC1)C(C)C	1	0	0
MVNZWZFEBOTEKM	O=C(O)C1C=CC(C=2C=C(N)NCC2)C13C(NC(C)CC43CCCC4)COC5=CC(=CC(OC)=C5O)C6OC(CCC7=CC=C(O)C(OCO)=C7)CC(O)C6	1	0	0
YAVXRUHOLPIVKZ	O=C(OCC=1OC=2C(O)=C(O)C=CC2C1)C	1	0	0
KJIQJKGYPALRLC	O=C(O)C=1N=C2C(O)=CC=3OC4=CC=CC(C(=O)CC(O)C(=O)O)=C4NC3C2=C(O)C1	1	0	0
JZGUXCXDBKBCDN	O=C1C=C2C=3C=CC=CC3C(=O)C=4C(=CC=C(C24)N1C)NC5CCCCC5	1	0	0
DPTUTXWBBUARQB	O=C1OC=2C(O)=CC=CC2C=C1	1	0	0
ILNUNXQXTHKJTB	OC=1C=CC(=CC1OC)C2=CC(=NC3=CC=CC(=C3)C)C4=C(OC(=C4C(OCC)=C2)C)C	1	0	0
WGRBTQZKYUWWOL	O=C1C=C2C(=CC=C3C2(C)CCC4(C)C5CC(C(=O)C(O)(C)C5(C)CCC34C)C)C(=C1O)C	1	0	0
WEELHWARVOLEJX	OCC1OC(OC(C)(C)CCCC(=CC=CC(=CC=CC(=CC=CC=C(C=CC=C(C=CC=C(C)CCC=C(C)C)C)C)C)C)C)C(O)C(O)C1O	1	0	0
TXQJQQFSZZXWBI	O=C1OC2C(OC(C)C(OC3OC(C)C(OC4OC(C)C(OC(=O)C(C)C)C(O)C4O)C(OC5OC(C)C(O)C(O)C5O)C3OC(=O)C(C)CC)C2O)OC6C(OC(CCCCC)CCCCCCCCC1)OC(CO)C(O)C6O	1	0	0
CBQSQQCAFNEQFL	O=C1OC(C)CC=2C1=C(O)C=C(O)C2CC=C(C)CCC=C(C)CCC(O)C(O)(C)C	1	0	0
KUNIPLHOIJFHHR	O=C(OC)C1=CC=C(C=C1)C=C2OC=3C(=CC=C4OC(=O)CC(C=5OC=CC5)C43)C2=O	1	0	0
PPJTXHCQNYLUAC	OC1CC(CCC1C)C(NCCC2=CNC=3C=CC=CC32)(C)C	1	0	0
ATORCSRBUZODQC	O=C(C1=COCC2(O)C3NC(CC12)C4(C(=O)N(C5=CC(OC)=CC=C54)C)C3)C	1	0	0
OEYXLQXIEJJIDW	OC1=C2OC3C4C=5C(OC3(C2=CC(=C1CCC=CC)C)C)=C6OC=C(C6=C(C5C(C)CC4)C)C	1	0	0
ZDYTVCFDZWEYRR	O=C1C2=COC(OC3OC(CO)C(O)C(O)C3O)C(C=C)C2CC4C=5NC=6C=CC(O)=CC6C5CCN14	1	0	0
NSTYJZPGFOTVPM	O=C(OC1CC(O)C(O)(C)C2C(OC(=O)C)C34OC(CCC(=C)C(Cl)C4OC(=O)C3C)C12C)C	1	0	0
MQKNGZRTNAWLEM	O=C(C=1C=C(N=C2C=CC=CC21)C=3C=CN=CC3)N(CCCOC)CC4CCCN5CCCCC54	1	0	0
ZIFAXEHLCCOZFX	O=C1C=CC=C2N1CC3CN(C(=O)C4C(C=C(Cl)Cl)C4(C)C)CC2C3	1	0	0
AIYGANULHWNSCH	O=C(OC=1C=C(OC(=O)C)C(OC=2C=C(OC(=O)C)C(OC(=O)C)=C(OC=3C=C(OC(=O)C)C(OC(=O)C)=C(OC(=O)C)C3)C2)=C(OC(=O)C)C1)C	1	0	0
XRBMYCJLBGGMOM	O=C(OC)C1=COC(OC2OC(CO)C(O)C(O)C2O)C3C1CC(OC(=O)C4=COC(OC5OC(CO)C(O)C(O)C5O)C6C4CCC6C)C3C	1	0	0
RSEJARDCDJPSGW	O=C1OC(C(OC)=C1CO)=C2OC3=CCCN4C(CC5C(C=6C=CC=C(C6)CCCCC)C7(CCC8(CCC9(CCCC9)C8)C7)CC5C4C(O)C%10C=CCC(C%10)C%11CCCC%11)C3C2CO	1	0	0
NERDFLWXFACCFL	O=S(=O)(O)OC1CCC2(C3=CCC4(C)C(CCC4C(C)CC(O)CC(C)C)C3CC(OC5OC(C)C(O)(O)C(OC6OC(C)C(OC7OC(C)C(O)C(O)C7OC8OC(C)C(O)C(O)C8O)C(O)C6OC9OC(C)C(O)C(O)C9O)C5O)C2C1)C	1	0	0
LYURRJTZQBMDBH	O=C(O)C=1ON=C(C=2C=CC(F)=CC2)C1C(NC(=O)C=3C=CC=CC3)C	1	0	0
IRKPLGQHGBYIDY	O=C(NC1=CC=C(OC)C(OC)=C1)C2C3OC4(C=C3)CN(C(=O)C24)CC5=CC=C6OCOC6=C5	1	0	0
KYEKMLQQOXNBSD	O=C(OC1CC2C(OC(=O)C=3C=CC=CC3)C4(OC2(C)C)C(C)CC(OC(=O)C)C(OC(=O)C)C14C)C=5C=CC=CC5	1	0	0
XAUGHGNIIQGUSJ	O=C(O)C(OC)(C)CC(=O)CC(C)C1(C)CC=C2C3=CCC4C(C)(C)C(O)CCC4(C)C3CCC21C	1	0	0
QCSGZGGDMVZRNW	O=C(CC1C2=CC=3OCOC3C=C2C4=CC=C5C=C6OCOC6=CC5=C4N1C)CC7C8=C9OCOC9=CC=C8C=%10C=CC%11=CC=%12OCOC%12C=C%11C%10N7C	1	0	0
XLABGBJJKSGLGK	O[C]1[CH][CH][C]([CH][C]1OC)CCC2OC([C]3[CH][C](OC)[C](O)[C](OCC4[NH2+]C(C)CC(CO)C4C[C]5[CH][CH][NH2+][C](N)[CH]5)[CH]3)CC(O)C2	1	0	0
ULNZMIYYXZVYFV	O=C1OC=2C=C(OC)C(=CC2C(=C1)C=3C=CC=CC3)CCC(=O)NC=4C=CC=CC4C(=O)N	1	0	0
PLYWYHNJVHERHO	O=C(OC)C(NC(=O)N1CCC=2N=CNC2C1C=3C=CC=C(OC)C3)C(C)CC	1	0	0
NWGKJDSIEKMTRX	O=C(OCC(O)C1OCC(O)C1O)CCCCCCCC=CCCCCCCCC	1	0	0
HARXDULSBROLME	CCCCCCCCC1CCCC1	1	0	0
BDCFWIDZNLCTMF	OC(C=1C=CC=CC1)(C)C	1	0	0
CTTJSWLTAZKFDV	O=C1C=C2C3C(C)C(C)CCC3(CO)CCC2(C)C4(C)CCC5C(C(=O)CCC5(C)C14)(C)C	1	0	0
NPRJCRQECPZJIM	O=C(OC1CCC2(C)CC(=O)C(=CC2C1(O)C)C(OO)(C)C)C(=CC)C	1	0	0
AFAMKGXQFRCKLP	OCC1(C)CC(O)C23OC1C=C(OC)C3CC2(C)C	1	0	0
AMAHESTVAPQWSG	O=C1C2=CC=CC(=C2C(=O)C=3C(O)=C4C(=C(O)C13)CC(O)(C(=O)CO)CC4OC5OC(C)C(O)C(N)C5)C	1	0	0
TXAGANMAHBPFEQ	O=C(OCC(=C)C1CCC2(C)CCCC(=C)C2C1)C(=CC)C	1	0	0
HSUUFYRWOHLUQZ	O=C(OC1CC(C)CC2(OC)OC(C(=C2)C)C3OC(=O)C(=C)C13)C(=CC)C	1	0	0
FKELSSBYLCMENI	O=C1OC2(C=3C=CC=C(C13)CCCN)C4CC(C=CC5C6=C7CCC82C(OC(=O)C648)=C(O)CC(N9CC%10CN%11C%12=C(CCC%11C(C9)C%10)CC%13CC=CC5C%13C%127)C%14CCC%15(CCCC%15)C%14)C%16CCCCC%16	1	0	0
BHQSMMFGCXTUMH	O=C(C(=O)C1(O)OC(CCC1C)CC(O)C(=CC=CC=CC(C)CC(C(=O)C)C)C)N2CCCCC2C(=O)OC(CC(=O)C(C=C(C)C(O)CO)C)C(C)CC3CCC(O)C(OC)C3	1	0	0
ZFKQAAARPKOVGU	O=C(OC1C(O)CC(O)(C)C23OC(C)(C)C(C(O)C(OC=4C=CC=CC4)C12C)C3O)C	1	0	0
PLAXAJCHRHDFTK	O=C1OC2=CC(=C3C(OC(=C3C)C)=C2C(=C1CC(=O)NCCC4=CC=C(OC(=O)C)C=C4)C)C	1	0	0
ARGORGPRWKEYIH	O=CC1=C(O)C=C(O)C(=C1C(=O)C2=C(O)C(Cl)=C(C(Cl)=C2O)C)CC=C(C)C	1	0	0
NRKHPUCURQOLAD	OC1(C)CCCC(O)(C)C2OC(C1)C3C2C(CCC3(O)C)C(C)C	1	0	0
DGTXWQPKGPETIN	O=C(NC1=CC=C(C=C1)C)NC2CN(C)C(C3=NC(=NO3)C=4C=CC=5OCOC5C4)C2	1	0	0
DWSGJZSCEFZXTN	O=C(NC1=NC(=CS1)C)C2=CC=CN=C2Cl	1	0	0
PUDVSHCFXDYYCW	N#CC1=CC=CC(=C1)NC(=O)CN2C(=O)C=C(C(=O)N3CC=4C=CC=CC4CC3)C=5C=CC=CC52	1	0	0
YYOGLMZPJXSMLL	O=C(OCCCC1=CC=C2OC(=CC2=C1)C=3C=CC(O)=CC3OC)C	1	0	0
GCJJJVXJHCRASZ	O=C1OCC(C2C#CCC3CC4(O)C5=C(NCC(=O)C)C(=O)C6CC(O)C(O)CC6(C)C5CCC4(CCN=C(N)N)C3C(O)(C)C(O)CC(C(O)O)C7CC=C8CCC(C)CC8C7C2)C1C=9C=CNC9	1	0	0
UUJKFCPUCKFUCW	O=C(OC1C(=O)OC2=C(O)C(=CC=C2C1C(C)CO)C)C	1	0	0
RWTKVEDZZSUGKF	OC1=CC(OC)=C(C(OC)=C1C=2OC=3C=C(OC)C4=C(OC(C=5C=CC=CC5)CC4)C3C2)C	1	0	0
VXFOTPNGDROWNG	O=C1OCC=C1CCC2C(OC)(CO)CCC3C(C)(CO)C(O)CCC23C	1	0	0
KBDAJXZXXKTACM	O=C(NCC1C=C(C)C(CC2=NC=3C=CC=CC3N2C)CC1C(C)C)C	1	0	0
DPATWVFAIKWKPY	O=C1OC(=CC=2C1=CC(O)=C(C2C)C)CC(O)C	1	0	0
CTYJERKZRBECCL	O=C(NC(CO)C(O)C(O)CCCCCCCCCCCCCC)C(O)C(O)CCCCCCCCCCCCCCCCCCCCC	1	0	0
HLACYKWDKMDHMU	OC1(C=CC(CCC=CCC1)C(C)C)C	1	0	0
KTHDENIDUOQLRW	O=C(O)C1C(O)CC(=O)CC(O)C(O)CCC(=O)CC(O)CC(O)CC(=O)OC(C)C(C)C(OC2OC(C)C(O)C(=O)C2)C(C=CC=CC=CC=CC=CC=CC=CC(OC3OC(C)C(O)C(N)C3O)CC1O)C	1	0	0
GIKJZUKDGBKEKI	O=C(OC(CC(=O)CCC1=CC=C(O)C(OC)=C1)CCC(CC2=CNC=C2CC3(C=4C=CN=C(N)C4)CCCC3)CC)C	1	0	0
VEHQNUUANSLPNH	O=C1OC=2C=C(O)C(=CC2C=C1)CCOC3OC(CO)C(O)C(O)C3O	1	0	0
FOEXHEVNPRRHDY	O=CC(O)C(N)C(O)C(O)CO	1	0	0
GTXNDEMOQNXJQL	O=C(O)C1=C2CC3C4C#CCN=C(NC)N5C=CC(CNCCO)C3(C5)C2(CC1(O)COC6CCCCC6)C(C)C4	1	0	0
ATWWYGQDYGSWQA	O=C1C=C2C(=CC=C1O)C3=C(OC)C(OC)=C(OC)C=C3CCC2NC	1	0	0
NFGYDYJQTXNUES	O=C1OC=2C=C(OC)C(=CC2C(=C1)C)CCC(=O)NC(C3=NC=4C=CC=CC4N3)CC=5C=CC=CC5	1	0	0
IJSPTHZVVHPQQN	O=C(O)C12OC3(OC(C1)C4OC(C)(CC4=O)C(O)C5OC6(OC(CCC6)C(C(=O)OC7CC(OC7C=CC(=CC(C)CC8(OC3CC8)C)C)C9(O)OCCC(C)C9O)C)CC5)CC2	1	0	0
QTQTWOLEYZGYSQ	O=C(OCC1OC(OC2C(OC3OC(CO)C(O)C(O)C3O)C(OC(COC(=O)C)C2OC(=O)C=CC4=CC=C(OC5OC(C)C(O)C(O)C5O)C(OC)=C4)OC6(OC(CO)C(O)C6OC(=O)C=7C=CC=CC7)COC(=O)C=CC8=CC=C(O)C(OC)=C8)C(O)C(O)C1O)C=CC9=CC=C(O)C=C9	1	0	0
CDLIAMHAUSAXIS	O=C1C(=COC=2C=C3OC(C)(C)C(O)CC3=C(O)C12)C=4C=CC(O)=C(C4)CC=C(C)C	1	0	0
KIOQRWNZGHZFHB	O=C(OC1C2=CC=3OCOC3C(OC)=C2C=4C(OC)=C5OCOC5=CC4CC(C)C1(O)C)C(=CC)C	1	0	0
TVKBIDNURLNLSE	O=C1C2=CC=C(OC)C=C2OC=3N=C(N(C(=O)C31)CCC4=CC=C(OC)C(OC)=C4)C	1	0	0
MIPXRVRWIMVNPA	O=C1C2=CC(OC)=CC=C2OC3=C(OC)C(OC)=C(OC)C(O)=C13	1	0	0
ATENQQWBINSAEN	O=C(O)C1OC(OC2CCC3(C)C(CCC4(C)C3CC=C5C6CC(C)(CO)CC(O)C6(C)CCC54C)C2(C)C)C(OC7OC(CO)C(O)C(O)C7OC8OC(C)C(O)C(O)C8O)C(O)C1O	1	0	0
CTIVZBHKUZPFEV	O=C(O)CCC(=C)C(=O)C1(C)CCC2C(C(=O)OC21)C	1	0	0
HCKBBCZNQQSLQT	O=C1C(OC)=C(OC=2C=C(O)C=C(O)C12)C=3C=CC(O)=C(O)C3C=4C(O)=CC(O)=C5C(=O)C(OC)=C(OC54)C=6C=CC(O)=C(O)C6	1	0	0
RYEAMXLZTCITDA	O=C1C(=C(OC(=C1C)C(C(=O)C(C)C(O)C(C(=O)OC(C(C(=O)CC)C)C(C(=O)CC)C)C)C)CC)C	1	0	0
KCOXVVKMJNANMH	O=C(O)C(NC(=O)C(NC(=O)C1=CC=2C=C(OC)C=CC2N1C)CC(C)C)C	1	0	0
RDRJCXDWSLUKGQ	O=C(OCC1OC(OC=2C=C(C=CC2O)C=3OC=4C=C(O)C=C(O)C4C(=O)C3OC5OC(CO)C(O)C(O)C5OC6OCC(O)C(O)C6O)C(O)C(O)C1O)C=7C=NC=CC7	1	0	0
GIFDFLYIKYFTAD	O=C(OCC1OC(OC2C(O)C(O)C(OC2C3=C(O)C=4C(=O)C=C(OC4C=C3OC)C=5C=CC(O)=CC5)CO)C(O)C(O)C1O)C=CC6=CC=C(O)C=C6	1	0	0
PACCFNZHOUUOQZ	OC1=CC=C(C=C1)C2[OH+]C=3C=C(O)C=C(OC4OC(CO)C(O)C(O)C4O)C3C=C2OC5OC(C)C(O)C(O)C5O	1	0	0
ZLCHKGJHNUULJZ	O=C1N(C(=O)CC1)N(C=2C=CC=CC2)C	1	0	0
GKKXMLOXNVZWEE	O=C1OC=2C=C(OCC=3C(F)=CC=CC3Cl)C=CC2C=C1C4=NC=CC=C4	1	0	0
IFOAOMXLDNSULJ	O=C(OC1CCC2(C)C3C(=O)C=C4C5(OO)CC(C)(C)CCC5(C)CCC4(C)C3(C)CCC2C1(C)C)C	1	0	0
NSIQFTFECCWKID	O=C(OC1CC(O)(C)C23OC3CC(O)(C)C2(O)C4OC(=O)C(C)C14)C(=CC)C	1	0	0
SCTAVSVITYCISR	O=C(OCC1(O)COC(OCC2OC(O)C(O)C(O)C2O)C1O)C3=CC=C(O)C(OC)=C3	1	0	0
WPOFGXRTPPWXFS	O=C(O)C(NC=1N=CN=C2C=CC(=CC21)C)C(C)C(C)C	1	0	0
OYVAGSVQBOHSSS	O=C(OC1C(O)C(OC(CO)C1O)OC2C(OC(C3=CN=CN3)C(NC(=O)C4=NC(=NC(N)=C4C)C(NCC(N)C(=O)N)CC(=O)N)C(=O)NC(C)C(O)C(C(=O)NC(C(=O)NCCC5=NC(=CS5)C6=NC(=CS6)C(=O)NCCC[S+](C)C)C(O)C)C)OC(CO)C(O)C2O)N	1	0	0
YIVXDBMXXMCZQI	OC=1C(OC)=CC2=C(C1OC)C3=CC(OC)=C(OC)C=C3CC2	1	0	0
SDXFXTNFNRWPAA	O=C1OC2C(OC(C)C(OC3OC(C)C(OC4OC(C)C(OC(=O)CCCCCCCCCCC)C(O)C4O)C(O)C3OC(=O)CCCCCCCCC)C2O)OC5C(OC(CCCCC)CCCCCCCCC1)OC(C)C(O)C5O	1	0	0
FFOKWWSWHCKDAN	O=C1C=C(OC(=C1O)C(C2=CC=C(O)C(OC)=C2)CC(=O)NCCN3C=CC4=C(C=NC5=CC=NN54)C3=O)C	1	0	0
QOTCEJINJFHMLO	O=C(O)CC(N)C=1C=NC=CC1	1	0	0
MMVDOKRQKBHHER	O=C1N(C2=CC=C(Cl)C=C2)C(=O)C3C(C=4C=CC=CC4)N5N(C(C=6C=CC=CC6)C7C(=O)N(C8=CC=C(Cl)C=C8)C(=O)C57)C13	1	0	0
PCJYGKKIPFQGPZ	O=CN1CC(C)C2CCC34C(=O)CCC5C(=CCC5)C4(CCC(=O)OC3)C12	1	0	0
NLLYXLDQSXMKSE	O=C(O)C(=CCCC(C)C1CCC2(C)C3C(=CCC12C)C(C)(CCC(=O)OC)C(C(=C)C)CC3)C	1	0	0
LUIMBFWYYYLNKF	O=C(CCO)C1(C)C(C=CC2CC(O)(C)CCC21)C	1	0	0
YBRJHZPWOMJYKQ	O=C(O)C12CCC3(C(=CCC4C5(C)CCC(O)C(C)(C)C5CCC43C)C2CC(C)(C)C1)C	1	0	0
GRPVXIRSGACTEG	OC=1C=CC=CC1C2=NC(=CS2)C(C3=CNC=4C=CC=CC43)C5=CNC=6C=CC=CC65	1	0	0
KJDSKDWUKKVZLP	O=CCC=1C=CC=C(C=CC(CCCCCCCC)CCC(C=CC(=O)O)NC2=NC=C[CH-]2)C1	1	0	0
JAWMXSKLDOVARM	BrC1CC23OC4CC(C(O)CC4(O2)C)C3(OC1(C)C)C	1	0	0
LILQURMVUZDUPI	OCC1OC(OC2C(O)C(OC(OC3C(O)C(O)C(OC4CCC5(C)C(CCC6C5CCC7(C)C6CC8OC9(OCC(C)CC9)C(C)C87)C4)OC3CO)C2OC%10OC(CO)C(OC%11OC(C)C(O)C(O)C%11O)C(O)C%10O)CO)C(O)C(OC%12OCC(O)C(O)C%12O)C1O	1	0	0
NZVYTVCMONNFEW	O=C(OC12C(=C3CC(C)(C)CC3CC2(C)CC1)C)C	1	0	0
RDAVHQFPWURCTN	O=C1OCC(C#CC=C(C)C)=C1	1	0	0
LRCIIRZKMFWXNF	OC=1C=C(O)C2=C(C1)CC3OC2CC3	1	0	0
XRQNFBNTJUDHJK	O=C1C(=COC=2C(OC)=C(O)C(OC)=C(O)C12)C=3C=CC(OC)=CC3	1	0	0
FOIPMBFNXJRQQJ	O=C(NC1=NC=CC=C1)CN2C(=O)C=3C=CC=CC3N4C(=O)C=5C=CC=CC5C42	1	0	0
KSLSBNYSXURBSM	ON1C=2C=CC=CC2C3=C(OC(C3)C(O)(C)CCC=C(C)CCC=C(C)C)C1C	1	0	0
LPHVUYDIEIQKTA	O=C(OC)C1=C(OC)C(=C(O)C=C1C)C	1	0	0
DGCRHVSNNPCGIY	O=C(O)C=1C=CC=CC1NC2=CC(=O)N(C2=O)CCOC	1	0	0
XWZSNOLBNDXJDI	O=C(OCC1=CC(O)=C(OC2OC(CO)C(O)C(O)C2O)C(O)=C1)C3=CC(O)=C(O)C(OC4=C(O)C(O)=C(O)C=C4C(=O)OCC5=CC(O)=C(OC6OC(COC(=O)C7=CC(O)=C(O)C(O)=C7)C(O)C(O)C6O)C(O)=C5)=C3	1	0	0
XHQNFXRSYGZEFY	O=C(OC(C(=C)C1C(OC(=O)C(=CC)C)C2OC2(C)C(OC(=O)C(=CC)C)C1OC(=O)C)CC(O)C(OC)(C)C)C(=CC)C	1	0	0
GHCUDPFNZHDLHZ	O=CC(N=C(O)C=CC=1C(O)=NC(O)=NC1C)CS(O)CSC	1	0	0
GOFKSNPPBOPVPU	O=C(OC1CC(=C)C(O)CC2(C)CCC(O)(C(C)C)C12)C3=CC=C(O)C(OC)=C3	1	0	0
HIFWBCCVKYZSRC	O=C1C(OC2OC(C)C(O)C(OC3OCC(O)C(O)C3O)C2O)=C(OC=4C=C(O)C=C(O)C14)C=5C=C(O)C(O)=C(O)C5	1	0	0
CUJBFBCJBHBMIL	OC=1C=CC=2C3=C(OCCO)C=C4OC5C6=CC(OC7CCCC7)=C(O)C(OC)=C6CC#CC8SSCCC(C)CCC(C2C1)C(C3=C4C8C5O)CO	1	0	0
PADNECYMNLPKRN	O=CC1(C)C(O)CCC2(C)C1CCC3(C)C2CC=C4C5CC(C)(C)C(O)C(O)C5(CO)C(O)CC43C	1	0	0
YBQMKOGJNNSQNZ	OC(C=C(C)CCCC1=COC=C1)CC(=CCCC2=COC=C2)C	1	0	0
UGSYIDUYORSPIX	O=C1C2=CC=C(C(O)=C2C(=O)C=3C=C4C(=O)CC(O)(C)CC4=C(O)C13)C5OC(C)C(OC6OC(C)C(OC7OC(C(=O)CC7)C)CC6)C(O)C5	1	0	0
UMNBTGJGQOXJPP	O=C(NC1=CC=CC2=C1C=CN2C)CCN3C=CC=4C=C(C=CC43)C	1	0	0
JPNPIRVRGLGTRE	O=C(OCC(O)COP(=O)(O)OCCN)CCCCCCC=CCC=CCC=CCC=CCC	1	0	0
HPUMCKZHBQPWBN	O=C1C=2C(O)=C(C(O)=C(C2OC(C3=CC=C(O)C(=C3)CC=C(C)C)C1O)CC=C(C)C)CC=C(C)C	1	0	0
ORELREQLYAGMOB	O=C(O)CCCCCCCCCC(Cl)C(O)CCCCCC	1	0	0
MYFVWSDZEBSNKM	O=C(OCC(N)C(=O)O)N	1	0	0
IDUKOWHFQOBZQZ	O=C(NCC1OC(CC(=O)NCC2=CC=C(F)C=C2)C(O)C1O)C3=CC=C(C=C3)N(C)C	1	0	0
BRNCENKARBVJTP	O=C1C(O)=C(OC)C(=O)C=2C=C3C(C(=O)CC(O)C3(C)C)=C(C12)C	1	0	0
XQMMWQGRHCALJR	O=C1OC=2C=CC=CC2C=3C=CN(C(=N)C13)CCC4=CC=C(OC)C=C4	1	0	0
KDTMNQWFWNQPNO	OC1C=C2CC(O)CC(O)C2(C)C3CCC4(C)C(CCC4C13)C(C=CC(=C)C(C)C)C	1	0	0
MMRIWXRWXAPEDX	O=C(OC(C#CC#CC(O)C=C)C=CCCCCCC=C)C	1	0	0
OKMGPBABYTWQIW	O=C(C=CC1=CC=C(OC)C(OC)=C1)NCCC2=CC=C(O)C=C2	1	0	0
GNQIEBDZKQFXEW	O=C(OC1=CC=C(C=C1)C(=O)C=CC2=CC=C(Cl)C=C2Cl)C=3C=CC=CC3Cl	1	0	0
PXMRCMUKDKUSSU	FC=1C=C(C=CC1C)C2=NOC(=N2)C3N(CC(O)C3)C4CCOCC4	1	0	0
GKGXAZLXTRHPFO	O(CC=1C=CC=CC1)CC2OC(OCC34OCC5OC(OC5C4OC(O3)(C)C)(C)C)C(OCC=6C=CC=CC6)C(OCC=7C=CC=CC7)C2OCC=8C=CC=CC8	1	0	0
MCCITKMZIALTKW	O=C1C=C(OC=2C=C3OC(C)(C)C(OC(=O)C4(OC4CCC=5C=C(N)NCC5)C)CC3=C(O)C12)C	1	0	0
VKHDMAIYRBONQW	O=C(OC(C)(C)C)N1CCCC1C(=O)NCC2CCC(C(=O)NC(C(=O)O)C(C)C)CC2	1	0	0
INFKDBWJVKQVMY	O=C(NC1=NN=C(S1)C(F)(F)F)C(C(F)(F)F)C(F)(F)F	1	0	0
AKUXXIAEIUDTAI	ClC=1N=C(N=C(N1)NC(C)(C)C)NC=2C=CC=CC2C	1	0	0
HODOWBFKRLQCBH	O=C1OC=2C=C(OCC=C(C)CCC(O)C(OC)(C)C)C=CC2C=C1	1	0	0
GJGBWBJTIMMKNO	O=C(OCC1(C)CCCC2(C=3C(O)=C(O)C(=CC3C(=O)CC21)C(C)C)C)C=C(C)C	1	0	0
XPPXJSLQCQMHRL	OC1CC(=C)C(C=CC(O)(C=C)C)C2(C)CCC(O)C(C)(C)C12	1	0	0
CPFJPTACQDZPLS	O=C1C=C(OC=2C(OC)=C(O)C=C(O)C12)C=3C(O)=CC=C(O)C3OC	1	0	0
LWRBVKNFOYUCNP	O=C(C1=CC=C(SC)C=C1)C(N2CCOCC2)(C)C	1	0	0
SOQNDURPZAFEEX	OC1CCC(OC1CNC2CCNCC2)CC3=NOC(=C3)C=4C=CC=CC4	1	0	0
QNMWAFDYDNUEBV	OC1CCC2(C)C(CCC3(C)C2C(OCC)C=C4C5CC(C)(C)CCC5(C)CCC43C)C1(C)C	1	0	0
WBJYPKOZOKJWSD	N=1C=C(N=C(C1C)C)CC=C	1	0	0
MXPOXZBLJWFPHU	O=C(OC(C1=COC=C1C2=CC(=O)C=CC2=O)CC=C(C)C)C=C(C)C	1	0	0
WOPZDBGFQQIDGX	ON=C(C=1C=CC=CC1)CCC(=NO)C=2C=CC=CC2	1	0	0
VFQFTNYONDVTDQ	O=C(OC)C12OC(C)C3(C=CCN4CC(O)C5(C=6C=CC=CC6NC15)C43)C2	1	0	0
MJPGVVJKVCPMKP	N1=CC(=NC2=CC=CC=C12)C=3C=CC=C(C3)C4=NC5=CC=CC=C5N=C4	1	0	0
OMOYQLRHKFGVGN	O=C1OC2=C(C=C1)C=CC(OC)=C2CC(=O)C(C)C	1	0	0
YBUUGMJRWJPRHL	O=C1OC2CC(OC3(OC(C(C(=O)C3)C)C4CCCCC4)C2)CC=C(C)C(O)C(C=CC=C(C=5C=C(O)C(=CC15)C)C)C	1	0	0
BZCVKAZXZWZULN	O=C(C=1C=CC=C(Cl)C1)N2CCN(C(=O)C3=CC(OC)=C(OC)C(OC)=C3)CC2	1	0	0
KWHSQOSBGZBNFK	O=C(O)C=1C(=NOC1C(NC(=O)C2=NC=3C=CC=CC3S2)C)C	1	0	0
JYFQUNOZYMFKRD	O=C1C=CC=C2N1CC3CN(C(=O)NC(C(=O)NC4=CC=C(OCCCC)C=C4)C(C)C)CC2C3	1	0	0
LZHMNCJMXQKSBY	O=C(O)CCCC1=CC=C(OC)C=C1	1	0	0
RZDKEMYCCDWNIA	O=C1C=CC(C=C1)=C2C(=O)C=3C=C(O)C=C4OC(=O)C(C5=CC=C(OC)C=C5)(C=6C=C(O)C=C(O)C62)C43	1	0	0
JJSJTIWFKNSCHC	O=C(SCCNC(=O)CCNC(=O)C(O)C(C)(C)COP(=O)(O)OP(=O)(O)OCC1OC(N2C=NC=3C(=NC=NC32)N)C(O)C1OP(=O)(O)O)CC(=O)CCCCCCCCCCCCCCCCCCCCC	1	0	0
BMACAVUSMBJNME	O=C1N(C)C2(SSC13N(C2=O)C4NC=5C=CC=CC5C4(C3O)C67C=8C=CC=CC8NC7N9C(=O)C%10(SSSC9(C(=O)N%10C)C6O)CO)C	1	0	0
LWLSKEDYCJJJAK	O=C1OCC2C1=C(OP(=O)(OCCCCCCCCCCCCCC(C)CC)OC2)C	1	0	0
CEHCYBDPJUBIFE	O=C1C=C2C(=CC=C1NCCCC(=O)N3CCN(C(=O)C4OC=5C=CC=CC5OC4)CC3)C6=C(OC)C(OC)=C(OC)C=C6CCC2NC(=O)C	1	0	0
OSCBZJPKCSNMKE	O=C1C=C2C(=CC=C1NC(C(=O)NCCC(=O)O)C(C)CC)C3=C(OC)C(OC)=C(OC)C=C3CCC2NC(=O)C	1	0	0
LEOQVZCTIJEHLO	O=C(OC1CC(=C)C2C(OC(=O)C)C34OC(C(=C)C(Cl)C4OC(=O)C3C)C(OC(=O)C)C(O)C2(C)C1OC(=O)C)C	1	0	0
HBSKOLDEEWMRIA	O=C(NC1C(O)C(O)C(OC1OCC2OC(OC3C(O)C(O)C(OC3OCC(NC(=O)C(O)CCCCCCCCCCCCCCCCCCC)C(O)C(O)CCCCCCCCCCCCCCC)CO)C(O)C(O)C2O)COC4OC(C(O)C)C(O)C4O)C	1	0	0
MLIFQJVKGAVFJV	OCC=CC=1C=CC=2OC=CC2C1	1	0	0
SGXYEQPNOMDNMP	O=C(O)C12OC(OC3=CC=C4C(=O)[C-](C5=CC=C(O)C=C5)C([OH+]C4=C3)C(=O)N)C(O)(CNCC(CC=6C=NCC6)C(C)CC=CC=7C=CC=CC7)C(O)(C(=O)C=C1)C2O	1	0	0
LHCUTNFOYPPTFQ	O=C1OC2(OC3CC4(C5=C(C(=O)CC4(C)C3C(C)C2)C6(C=CC(=O)C(C)(C)C6CC5)C)C)C=C1C	1	0	0
QKKSOIQCFMTEFT	O=C(C1=NC(=NS1)N)C2=CC=C(O)C=C2	1	0	0
VRLKNVUFHCCTHN	O=C(NCC1=CC=C(Cl)C(Cl)=C1)C=2N=C(C=3C=CC=4OCOC4C3)C=5NC=6C=CC=CC6C5C2	1	0	0
IRNPJJRNNBGCRJ	O=C(NC(C1=NC=2C=CC=CC2N1C)C(C)C)C3(C=4C=CC=CC4)CCOCC3	1	0	0
FCWYUZIWWXYQOC	O=C(OCC(OC(=O)CCCC=CCC=CCC=CCC=CCCCCC)CO)CCCCCCCCCCCCCCCCCCCCCCC	1	0	0
TWMGHANAODNTIV	OC1=CC=2OC=3C4=C(OCC3C2C=C1O)C=C(O)C(=C4OC)CC=C(C)C	1	0	0
NJLBVNFDQAWROZ	O=C(N1CCC2=CC(OC)=C(OC)C=C2C1C)CCCCCCC3C(=NO)CCC3C=CC(O)CCCCC	1	0	0
PNYSEFINXPFNNS	OC=1C=C(O)C2=C(OC(C=3C=CC(=C(O)C3)C)=C(C2=C)COC4OC(CO)C(O)C(O)C4O)C1	1	0	0
FNZPFWDARAFBCT	O=C1C=C(O)C(=O)C2=C1C=CC=3C=CC=CC32	1	0	0
XRPGSFNXFHPXAG	O=CC(=C)C1C(OC(=O)C(=CC)C)C2C(=C)C(=O)OC2C(OC(=O)C(=CC)C)C1(C)C3OC3	1	0	0
YGSKVRYJJPNRNK	O=C1OC(=C(C(OC)=C1)C)C2C(C=CC=CC=CC3OC4OC(CC)C(O)(C)C4(C)C3O)C(C=5OC(=O)C=C(OC)C5C)C2C=CC=CC6OC7OC(CC)C(O)(C)C7(C)C6O	1	0	0
IEWUCQVFAWBYOC	OCC(OC=1C=CC=CC1OC)C(O)C2=CC=C(OC)C(OC)=C2	1	0	0
KHFQDZMHUKNPEI	O=C1C=2OC(C)(C)CC(O)C2C(=O)C=3C=CC=C(OC)C13	1	0	0
AKRWVQHAEBBOTI	ClC=1C=CNC1C=2OC(=C(OC)C2)C3=C4N=C5C=C4C(C3CCCCCCCC5)C(C)C	1	0	0
LJDORDXSTNPHCE	O=C1C2=CC=3C=C(OC)C(O)=CC3C(C4=CN=C(N)C(=C4)C(SSCC(CC)CCC(=O)C1)C5(N6C=NC=C6)CCCC5)CC2	1	0	0
IXFAKKDXPKSFDT	O=C1C=C(OC2=C(OC)C(OC3OCC(O)(CO)C3O)=C(O)C(O)=C12)C=4C=CC(O)=C(O)C4	1	0	0
MLQPPMOSKSHLCU	O=C(OC1=C2C=C(OC)C(OC)=CC2=C(C=3C=CC=4OCOC4C3)C=5C(=O)OCC15)C6=CC(OC)=C(OC)C(OC)=C6	1	0	0
FEXMCDVVYMBWRX	O=C(OCCC(C)C)C(C(F)(F)F)(C(F)(F)F)C(F)(F)F	1	0	0
VJXKYPIBDBDIJL	O=C(OC)C(NC)CC=1C=CC=CC1	1	0	0
IHLWXZNPOVMUFQ	O=C(O)C1=C(O)C=C2C(=O)C3=C(O)C(O)=C(C(O)=C3C(=O)C2=C1C(=O)O)C4=CC(=CC=C4O)CCNC(=O)C	1	0	0
PGZNOTCKOHNROO	O=C1CCC2(C)C3C(=CCC2C1(C)CO)C4(C)CCC(C(C)CC(O)C5OC5(C)C)C4(C)CC3	1	0	0
VGTALXLMFZXQSK	O=C(O)C12CCC(C)(C)CC2C3=CCC4C5(C)CC(O)C(O)C(C(=O)O)(C)C5CCC4(C)C3(CO)CC1	1	0	0
JWPMNLOQUVPRIH	O=C1OC=2C=C(OCC(=O)NC(C(=O)O)C(C)C)C=CC2C(=C1)CC	1	0	0
ATMDOBUQHQDTDO	N#CC1=CC=C(C=C1)C(=O)N2CCN(C(=O)C=3C=NC=CC3)C(C(=O)NC4C(=O)NCCC4)C2	1	0	0
ZUXBGHRWQYVZRH	O=C(OC1CCC2(C)C(OC1(C)C)CCC3(C)C(C(=C)CCC23)CC=4C(=O)OC(=C(C4O)C)C)C=CC=CC(C)CC	1	0	0
DHCPFKRPJNYDCL	O=C(OC1C(=O)CCC23OC3CCC(C)C2(C=C1C)C)C	1	0	0
KXAHWHORCNIIEW	O=C1OC=2C=C(OC(=O)C(NC(=O)OC(C)(C)C)C(C)C)C(Cl)=CC2C(=C1)CCC	1	0	0
KXYRFPRPCARMBP	O=C1C=2C=CC=CC2C3=C1C=4C=CC=CC4C(=O)N3CCC(=O)NC5=NC=CS5	1	0	0
WQOKQNWHPRUKFG	O=C1C2=C(OC(C)C1)OC3(C)CCC4C(C(=O)C5OC5C4(C)CO)(C)C3C2	1	0	0
XXAZBHYOBSBVRO	O=C1NC(C(=O)NC(C(=O)NC(C(=O)NC(C(=O)NC(C(=O)NC1CC(C)C)CC(C)C)C(C)CC)CC=2C=CC=CC2)C(C)CC)CC(C)C	1	0	0
GBGPUWKHRHOTOT	O=C(O)CCCCCCCC=CC(=O)N(O)CCCCC(NC(=O)C1N=C(OC1C)C=2C=CC=CC2O)C(=O)OC(CC)C(C(=O)NC3C(=O)N(O)CCCC3)C	1	0	0
SECNHDOFHUTKGZ	O=C(C)CC1(O)C(=O)N2C3(O)C4C(CC=5C=CC=C6C5C4(OC13O)C(=O)N6C)C2(C)C	1	0	0
JGKORLZYLFOHAQ	O=C(O)C=1OC2=CC(=CC(Br)=C2O)CC(=NO)C(=O)NCCSSCCNC(=O)C(=NO)CC3=CC(Br)=C(O)C(=C3)C=4C=C(C=C(Br)C4OS(=O)(=O)O)C1	1	0	0
GPRXWFDXJHUKRG	O=C1OC=2C(=CC3=C(OC=C3C(C)(C)C)C2C)C(=C1CCCCCC)C	1	0	0
KJWWVYKFDBTZHS	O=C1OC=2C=C(OC)C=CC2C(=C1C=3C=CC=CC3Cl)C	1	0	0
ASYMDOFLFNOPNA	O=C(N1CC2(C(=O)C(C1)(CN(C(=O)CCC)C2)CCC)C)CCC	1	0	0
DNQJTNCUYYQGQG	O=C1OC2=CC=C3C(=O)CC4(OC3=C2C(C=5C=CC=C(Cl)C5)C1)CCN(C(=O)C)CC4	1	0	0
YVFQSLAVPCYMHZ	O=C(N1CCC(C2=NN=C(O2)C=3C=CC=CC3F)C1)C	1	0	0
UVBVYZAFCSWNAW	O=C(OCC(OC(=O)CCCCCCCCC(C)CCCCCCCC)COP(=O)(O)OC1C(O)C(O)C(O)C(O)C1OC2OC(CO)C(O)C(O)C2O)CCCCCCCCCCCCCCCCCCC	1	0	0
NXGKYPWAYVQYSQ	O=P(OC=1C=CC=CC1)(NOCC=2C=CC=CC2)NOCC=3C=CC=CC3	1	0	0
GONMAMZCNOTHHN	O=C1OC=2C=C(OC(=O)C(NC(=O)OC(C)(C)C)CC=3C=CC=CC3)C(Cl)=CC2C(=C1)CC	1	0	0
WVPNPZVUXNGWHJ	O=C(NC1=NC=CC=C1)NC(C(F)(F)F)(C(F)(F)F)C(F)(F)F	1	0	0
PFLGBPNQIZRCNL	O=C(C1=C(O)C=C(C=2C(=O)CC(C)CC12)C)C	1	0	0
OCPITUSJSRGORS	O=C(OC(C)C(O)(C(=O)OCC1=CC=C(OC2OC(CO)C(O)C(O)C2O)C=C1)CC3=CC=C(O)C=C3)C	1	0	0
AWAIQKLPNLKRRV	O=C1OC2=CC=3OC4=CC=5OC(=O)C=CC5C=C4C3C=C2C=C1	1	0	0
OMFMRZCPSNDJQC	[O-][NH+](O)C=1C=CC=2SC(=NC2C1)N	1	0	0
LRDLTSKQEJFFHR	O=CCC1=CC=C2C=C3C(=CC2=C1)C(CCCC(N)CCCCCCO)C(CC3)CC(NC4=NC=C[CH-]4)C(=CC(=O)O)CN=C(N)N	1	0	0
APGDTXUMTIZLCJ	O=C1C=CC2(C(=C1)CCC3C4CCC(O)(C(=O)COC(=O)CCC(=O)O)C4(C)CC(O)C32)C	1	0	0
FXSJXHBMLMIZOI	N#CCC=1C=C(Cl)C=2C=C3C=CC(O)C3(O)C2C1	1	0	0
LMOCIFYNGJTLCQ	O=C(OCC1=COC(OC2OC(COC(=O)C)C(OC(=O)C)C(OC(=O)C)C2OC(=O)C)C3C1CCC3C)C	1	0	0
HVJWOMPADJGOHJ	C=1C=CC2=C(C1)NC(C=CC3(N4C=5C=CC=CC5C(=C4C(C=C(C)C)C3)CCN(C)C)C)=C2CCN(C)C	1	0	0
GXDHEFQHGXMJAL	O=C(OC)N1C2=C(O)C(OC)=CC=C2C34CCN5CC6OC6C7(CCC13C(O)(C(=O)OC)C7O)C54	1	0	0
LNJNFVJKDJYTEU	O=C(OC(C)C)NC1=CC=C(OCC)C(OCC)=C1	1	0	0
DKCLFTBKKHWBQS	O=C1C(=CO)CC2(C)C(C1)CCC3C4CCC(O)C4(C)CCC32	1	0	0
DHOVDDVYXBMXDM	N#CCC1=CNC=2C=CC=C(OC)C21	1	0	0
OEIJHBUUFURJLI	OCCCCCCCCO	1	0	0
KCYMCVRPBNLHNC	O=CC(=CCCC(=CCCC(=CCCC(=CCO)C)C)C)C	1	0	0
ITMLPOYRIXADCV	O=C1C=C2C(=CC=C1NCCC3=CCCCC3)C4=C(OC)C(OC)=C(OC)C=C4CCC2NC	1	0	0
PKBOVSZNYCEPIO	O=C(NC1C=C2CCC3C(CCC4(C)C(CCC34)C(N(C)C)C)C2(C)CC1)C(=CC)C	1	0	0
AYCBFNLTLQQDBQ	O=C(NN)C=1OC(=CC1)C(F)(F)F	1	0	0
SQEJJTOBHJFEPP	O=C(NCC1OC(CC(=O)N2CCCC2COC)C(O)C1O)NC(C)C	1	0	0
NWVZWLZKTVVZNZ	O=C(O)C1(C)C(O)CCC2(C)C1CCC3(C)C2CC=C4C5CC(C)(C)CCC5(C(=O)OC6OC(COC7OC(CO)C(O)C(O)C7OC8OC(CO)C(O)C(O)C8O)C(O)C(OC9OC(CO)C(O)C(O)C9O)C6O)C(O)CC43C	1	0	0
NENFVIYSKMSIKU	OC1C(O)C(OCC(C)CCC2(OC)OC3CC4C5CC(O)C67CC7CC(OC8OC(C)C(O)C(O)C8O)C6(C)C5CCC4(C)C3C2C)OC(C)C1O	1	0	0
PVCUOMOZWAVYGP	O=C1OC2CC3(O)C(O)CCC(C)C3(C)CC2C1C	1	0	0
GUYPZTIVSAVCAI	O=C1NC=2C=CC=CC2C(O)=C1CC(=O)NCCO	1	0	0
NFWSBXVVYKGQEX	O=C1OC=2C(=CC3=C(OC4=C3CCCC4)C2C)C(=C1CCC(=O)N5CCCC5C(=O)O)C	1	0	0
GEYHHNDDIXYCLV	O=C1OC2COC3(OC(O)C(=CCC4C1C(O)C=C5CC(O)CCC54C)C23)C	1	0	0
UHBCSVJPABVUGO	O1C=CC(=C1)CC(OCCC(C)C)C=C(C)CC=2OC=C(C2)C	1	0	0
LMEBBHMUUXVKHW	C#CC(O)C=CCCCCCCCCC=CCCCCC(C)C	1	0	0
FNGPXBKSQOAHTA	O=C(NC=1C=CC=2N=CN(C(=O)C2C1)CCOC)C=3C=NC=CC3	1	0	0
WIXIPGRQZXALCH	O=C1C(=O)N(CCOC)C(C=2C=NC=CC2)C1=C(O)C3=CC=C(OCC(C)C)C(=C3)C	1	0	0
GRVGNXKMQZRDBN	O=C(O)C1=CC(OC2OC(CO)C3(OCSSCC4(COCC5CCCC(CC3)C54)CCCO)C(O)C2O)=C6C(O)=C(C(=O)CCC=7C=CC=CC7)C(=CC6=C1)C	1	0	0
MDAXKAUIABOHTD	N1CCNCCCNCCNCCC1	1	0	0
HLSYIAOFEIFNSA	O=C1OC(CCCC(C)CC=CCC1)C(O)C(O)C(O)C	1	0	0
KGDQDVBDMHENJO	O=C(NCC1=NOC(=C1)C)C2CC(=O)N(C)CC(NC(=O)C(C)(C)C)CCC2	1	0	0
IFECJADUDYKJCP	O=C1OC2=CC(=CC(OC(C(=O)NCCC3=CNC=4C=CC=CC43)C)=C2C5=C1CCC5)C	1	0	0
WZMMXZUZVLVJHO	O=C1OC(C)(C)C2CCC34OC56COC(=O)C6CC(C(=O)C5(C)CC3C2(C=C1)C)(C)C4	1	0	0
IRULORNRPDABHJ	O=C1OCC2OC(=O)C3=CC(O)=C(O)C(O)=C3C4=C(O)C(O)=C(O)C5=C4C(=O)OC(C6OC(=O)C7=C5C(O)=C(O)C(O)=C7C6C=8C(O)=C(O)C(O)=C9C8C(=O)OCC%10OC(=O)C%11=CC(O)=C(O)C(O)=C%11C%12=C(O)C(O)=C(O)C%13=C%12C(=O)OC(C%14OC(=O)C%15=C%13C(O)=C(O)C(O)=C%15C%14OC%16OCC(O)C(O)C%16O)C%10OC(=O)C%17=CC(O)=C(O)C(O)=C%179)C2OC(=O)C%18=CC(O)=C(O)C(O)=C%18C%19=C(O)C(O)=C(O)C=C1%19	1	0	0
YRNGTFHYGBEEKX	O=C1OCC(=C1)C2CCC3(O)C4CCC5CC(OC6OC(C)C(OC7OC(CO)C(O)C(O)C7O)C(OC)C6)CCC5(C(=O)O)C4CCC23C	1	0	0
WIIDBJNWXCWLKF	N#CC=C1C=CC(O)C(O)C1OC2OC(CO)C(O)C(O)C2O	1	0	0
CNNCQKGIIZRLSR	O=C1C2=C3C(CN4C=C(C=5NC=C(C54)CCC2(C)CC(O)C6OC6(C)C)CC7=CC(=CC(=C7)C8CCOCC8)C)C(O)C9C%10(C)CCC(=O)C(C)(C%11CCCC%11)C%10CCC9(C)C3(C)C1	1	0	0
MAMIGLHSSPNZDL	O=C(OCC)C1=C(C)C2C3C(=O)N(C=4C=CC=CC4)C(=O)C3C1(C)C5C(=O)N(C=6C=CC=CC6)C(=O)C25	1	0	0
SGTSRDJEKVSCTR	O=C1OC=2C=C3OC=C(C3=CC2C(=C1CC(=O)NC4=NC=CC=C4)C)C	1	0	0
ACGXIFQKQYZLOU	O=C1C(OC=2C=C(O)C=C(O)C12)=CC3=CC=C(O)C=C3	1	0	0
FYDZPRHXTQYOIW	N=1C2=C(C=CC=3C=C4OCOC4=CC23)C=5C=CC(OC)=C(OC)C5C1C	1	0	0
YYMQYZVGPLFKMF	OC1CCC2C3CCC4CC(N(C)C)CCC4(C)C3CCC2(C)C1(O)C	1	0	0
MLCHESMOSKWHCL	O=C(O)C12OC(OC3=CC=4OCC5C6=CC=C(OC)C(OC)=C6OC5C4C(=C3)C7=CC=CC(O)=C7)C(O)C(O)(NCC1NC)C2O	1	0	0
OSTXIULWNKQJTL	O=C(OC1(C(=O)CC2(C(=C(C(=O)C2)C(C)C)CC1)C)C)C(=CC)C	1	0	0
DHANKGWTWAAPOA	O=C1C2=CC=C(O)C=C2OCC1C3=CC=4C=CC(OC4C=C3OC)(C)C	1	0	0
GRASXCRGINQMSK	OCC1OC(OCC2OC(OC3CCC4(C)C5C=CC6=C7CC(C)(CO)CCC7(CO)C(O)CC6(C)C5(C)CCC4C3(C)CO)C(O)C(O)C2OC8OC(C)C(O)C(O)C8O)C(O)C(O)C1O	1	0	0
BTJYPSWDXLYTKQ	O=S(=O)(C1=CC=C(C=C1)C)N2CC2C3CCCCC3	1	0	0
OAOGZAWORNOYEF	O=C1C(OC)=CC2(C(OC(C)C2C3=CC(OC)=C4OCOC4=C3)=C1OC)CC=C	1	0	0
WAIIBUOXMTZGPV	OC1C2=C3CCC(C(C)CCC(CC)C(C)C)C3(C)CCC2C4(C)CCC(O)CC4(O)C1O	1	0	0
JGFCJYDOUCDRDX	O=C(O)C(C1=CNC=2C=CC=CC21)N3CCCC3C(=O)O	1	0	0
DFXFWKMJSUOVOO	O=C(OC)CC(C1=CC=C(OCC2=CC=C(C=C2)C(C)C)C=C1)C=3C(O)=CC(O)=C4C(=O)C(O)=C(OC43)C=5C=CC(O)=C(O)C5	1	0	0
JYVFQLMGVCAAKD	O=C(OC1=CC(OC)=CC=C1C(=O)C=CC2=CC=C(Cl)C=C2)C3=CC=C(OC)C(OC)=C3	1	0	0
RZCPXIZGLPAGEV	O=C(O)CCCC(O)C=CC1C(O)CC(O)C1CC=CCCCCC	1	0	0
OGFOKAKSTSAVRI	O=C(O)CCC(=O)NCCC1=C(C=C2C(=O)NC(=O)N(C2=O)C=3C=CC=C(OC)C3)NC=4C=CC=CC41	1	0	0
HVYDZYWRMKWEGL	O=C1NC=2C=C(OC)C=CC2C=C1C3N4CC5(C(=O)C(C4)(CN3C5)CCC)CCC	1	0	0
LKAVFNNHCUBXCX	O=C1OC=2C(OC)=C(OC)C=CC2C(=C1CC(=O)NCCN3C=CC=4C3=CC=CC4C)C	1	0	0
VZKAAVWHMMUYPN	O=C1CCC2=CC(OC)=C(O)C=C2C3C#CC4CC5CC(CC4C(=O)C1O)C(CCC)C(O)CC6=CC(=CN6)C(C)CNCC(O)CC7=CC=C8C=CC(=CC8=C7O)NC9=CC(=CCN9)C5CC#CC%10CC(C=%11C=CC=CC%113)CC(C)C%10CC=%12C=CC=C(O)C%12	1	0	0
PUHNSHIZDKMEGM	OC=1C=C(OC=2C=C(OC3OC(CO)C(OC)C(O)C3O)C=C(C2)C)C=C(C1)C	1	0	0
GKARPIJLSMMCSR	O=C1OC23C(O)C(=O)C4C(C)(C)CCCC14C3(O)CCC5(C)C(CO)C52	1	0	0
CRJLXEQIDMWDMC	O=S(=O)(O[Na])C1CC2C3=CC=C(OC(N=C(N)N)(C4=CC=C(C=C4)C5C1C=C6CC5CC7OC6C8=CC=C(O)C=C8C#CCC(CO)C7)CC(CC=9C=CC=CC9)C%10(O)CCCC(C%11=CC=C(C=C%11)C(O)CC%12=CC=CC=%13C=CC=CC%13%12)C%10)C=C3CCC2C	1	0	0
XJAQPGLKAWWKLX	O=C1OCC2C1=CCC3C4(C)CCC5C(C)(C)CCCC5(C)C4CC(O)C23C	1	0	0
QWGRWMMWNDWRQN	OCC(C)CO	1	0	0
CEQWNNJRIBUSBU	O=C1OCC2N1C3=CC(F)=CC=C3CN(CC=4C=CC=CC4O)CC2	1	0	0
YJPGMVOMRAALNR	O=C(OC1C(OC(COC(=O)CCCCCCCCCC(C)CCCCCC)C(OC(=O)CCCCCCCCCCCCCCCC)C1OC(=O)C)OC2C(OC(=O)C)C(OC(=O)C)C(OC(=O)C)C(OC(=O)C)C2OC(=O)C)C	1	0	0
PNBDYEXILWIOEE	O=C1C(=CC=2C=CC(OC)=CC2N1C)C=3C=4OC=5C=C(O)C=CC5C4N=C6C3C=NN6C(C)C	1	0	0
RRAMGYRZSWRQBS	O=C(OCC)C1=CC(Br)=C(Br)N1	1	0	0
UUFJKKLPIUGQQZ	O=C1OC(C)C(NC(=O)C(NC(=O)C2=CC=C(Cl)N2O)CC3CC3N(O)O)C(=O)NC(C(=O)NC(C(=O)NC(C(=O)NC(C(=O)N4CC(C=CC)CC14)C(C)CC)CC=5C=CC=CC5)CC6CC6N(O)O)C(C=7C=CC=CC7)C	1	0	0
AOYYJVUIGKOFFC	O=C(NC1=CC=C2N(C1=O)CC3CN(C(=O)C4=NC=CC=C4)CC2C3)C=5C=CN=CC5	1	0	0
COWMNQULIOBEOW	O=C(OC(CCCC(O)C)CC(OC(=O)C12NC(=O)C3(CCCC3)CC2CCCC1)C4(CC5=CC=C(O)C(OC)=C5)CCNCC4)C	1	0	0
PXAMNQISNGRUSW	O=C(OC)C1=CC=C(C=C1)NC(=O)N2CC=3C=4C=CC=C(Br)C4NC3CC2	1	0	0
VTNJMRUSLGXZBF	O=C(N)C=1OC(OCCC2OC(C)C3(O)C(=O)C=4C(O)=CC=CC4C(=O)C3(SC56C(=O)C=7C=CC=C(O)C7C(=O)C6(O)C(OC(CC(=O)OC)C5)C)C2)C(O)C(O)C1	1	0	0
QMZUILXAAOEXNR	O=C(OC)CCCCCCCC#CC=CCCCCCC	1	0	0
NNYJMNKSDUDQOW	O=C1C2(CN3CC1(CN(C2)C3C4=CC=C(O)C=C4O)C(C)C)C(C)C	1	0	0
KHINKCGJKZSHAJ	O=C(OCC=1C=CC=CC1)NC2(C(=O)O)CC2	1	0	0
GJHYBJXFPUMKNO	O=C(OCC)CCC1=CC=2C=COC2C=3OCCNCCSSCC4(OC(OC31)C(O)(CCCO)C(O)C4O)CO	1	0	0
WBBFALIHLDNIJV	O=C1C=C(C)C(O)(C1)C(C)(C)CCC(O)C	1	0	0
YGIOEHWCAPIUJK	O=C1C=C2C(=CC=C1NC(C(=O)NC=3C=CC4=C(N=CN4C)C3)C(C)C)C5=C(OC)C(OC)=C(OC)C=C5CCC2NC(=O)C	1	0	0
GKAFCSRKMWFPSJ	O=C(OCC(OC(=O)CCCCCCCC=CCC=CCCCCC)COP(=O)(O)OCCN)CCCCCCCC=CCCCCCCCC	1	0	1
FIHVSEJVRHDGPK	O=C1CCC2=CC=C(OC)C(OCC3=C4C=CC(C=5C=C(O)C(=C(C=C3C(O)O)C45)C6C#COC(C1)CC7C=C(O)C(=CC7CCCCC=8C=CC=C(C8)NC(=N)NC)C(CNCCC)CC6C=9C=CC=C(C9)CCOCCCNC)C)=C2	1	0	0
FGODBZMPUGBHBY	N=1OC=NC=2C1C=NC2C	1	0	0
IBSXCRQLMJKTBF	O=C(OC)C=1SC2(SC1C(=O)OC)C(C(=O)OC)=C(SC3=C2C=4C=C(C(=CC4N(C(=O)C5=CC=C6OCOC6=C5)C3(C)C)C)C)C(=O)OC	1	0	0
JBTVRRKINOVBGE	N=1OC(=NC1C=2C=NC(=CC2)NCCOC)C3N(C4=NC=CC=N4)CCC3	1	0	0
KDNMPUYOFPEXIU	O=C(NC(C)CCCC(C)C)C=1C=CC=CC1N2C(=O)N3C(C=4NC=5C=CC=CC5C4CC3C2=O)C	1	0	0
VSIDDMBUUJYJEQ	O=C(OC1=CC=C2C(OC(=CC3=CC=C(OC)C(OC)=C3)C2=O)=C1)C4CC4	1	0	0
BMORSSLCKVQJAO	O=C(OCC1(O)COC(OC2C(OC3=CC=C(O)C(OC)=C3)OC(CO)C(O)C2O)C1O)C=CC4=CC(OC)=C5OC(C6=CC=C(O)C(OC)=C6)C(C5=C4)CO	1	0	0
YAMFEEBKNFIQQY	O=C(C=1C=CC=CC1)N2CC=3C=4C=C(OC)C=CC4NC3CC2	1	0	0
KZUJRTUURXDRPK	N#CC1=CC=C(C=C1)C(=O)NC2C(O)C(O)CC2C=3C=CC=CC3C	1	0	0
CRSUKNCTBDUAQP	C#CC#CCC1OC1CCCCCCC	1	0	0
DPWVNICGMWYCAP	O=C(O)C1(C)CCC2(C)CCC3(C(=CC=C4C5(C)CCC(O)C(C)(C)C5CCC43C)C2C1)C	1	0	0
MXLMCRCVWRCTSL	O=C(NC=1C=CC(=CC1)C2=CC=C3N(C2=O)CC4CN(C(=O)C5=CC=C(F)C=C5)CC3C4)C	1	0	0
ZTTUPEYXNRRCRO	O=C1OCC(=C1)CCC2(O)C3(C=CC4(O)C(C#CC5CCC(CC=6C=CC=CC6)CC5C(=O)OC(C3)C7C(C)(CCC(O)C742)C8CCC9%10CCC%11CC%12(C=%13C=CC=CC%13)CCCCC%12C=%14C=CC%15=CC=CC(=C%15C%14C%119)C%10C8)CC(C)CCCC=%16C=CC=CC%16)C	1	0	0
BIFGNCSVWQWVNT	O=C(O)C(=CC)NC(=O)C(NC(=O)C(NC(=O)C(NC(=O)C(NC(=O)C(NC(=O)C(NC(=O)CC)CC=1C=CC=CC1)CC(C)C)CC=2C=CC=CC2)C(O)C)C(C)C)C	1	0	0
GCRJVSFFGWCWGD	O=C1NC=2C=CC=CC2C13N4CCCC4C(C(=O)C=5C=CC=C(OCCC)C5)C63C(=O)NC=7C=CC=CC76	1	0	0
AWKXNOOUWFJCMU	OCC1OC(OC2C(OC(OC3CC4=CCC5C(CCC6(C)C5CC7OC8(OCC(C)CC8)C(C)C76)C4(C)CC3)C(O)C2OC9OC(C)C(O)C(O)C9O)CO)C(O)C1O	1	0	0
LVQCXUGPGDCAQR	O=C([C]1[CH][CH][C]([CH][CH]1)[N+]([O])[O-])C[NH+]2[C]3[CH][CH][C]([CH]N3[CH][C]2C)C	1	0	0
UGIIMVZGELEGGK	O=C(OC1C(O)C(OC2=CC(O)=C3C(=O)C(OC4OC(CO)C(O)C(O)C4O)=C(OC3=C2O)C=5C=CC(O)=C(O)C5)OC(C)C1O)C(C)CC	1	0	0
VBHLKZHSCMQLTI	O=C1NC(=NC2=C1N=CN2COCCOC(=O)C)NC(=O)C	1	0	0
PURITTXNCHNYEP	OC=1C(=CC=2C=3C=CC=CC3NC2C1CC=C(C)C)C	1	0	0
PFFBFGWAAGSRFY	O=C(NC1CCOC(C)(C)C1)C2=CC=3C=C(OC)C(OC)=CC3N2C	1	0	0
YDWJUFUVINITSH	OC1=CC=CC(=C1)CC2=CC(=CC=C2O)CCC3C#CC4=CC(NC5=C4COC(CCC3)CC(O)CCC6=CC(OCC7=CC(=CC8=CN5C=C87)C9%10C=%11C=CC=CC%11CCC%10COCC9)=C(O)C=C6CO)NCOC	1	0	0
WYSSAYXCESXWED	O=C(OC1CC2=CCC3C(CCC4(C)C(CCC34)C(C=CC(CC)C(C)C)C)C2(C)CC1)C=CC5=CC=C(OC(=O)CCCCCCCCCCCCCCCCC)C=C5	1	0	0
BPFQGYYSWWQTFO	O=C1C(=O)CCC(=CC2C=C(C)C(C)C3C(NC(=O)C23C(=O)CC1)CC(C)C)C	1	0	0
DEXMFYZAHXMZNM	O=C(O)C1=C(OC)C(OC)=CC=C1C(=O)CC2=C(OC)C=3OCOC3C=C2CCN(C)C	1	0	0
PBPCTYPCTJILEM	O=C(OCCC1=C(C(O)=C2C(=C1CO)CC(C)(C)C2)C)C	1	0	0
FFCKUWHTGUIMOC	O=C1C(O)=C(OC2=CC(OC)=C(OC3OC(COC4OC(C)C(O)C(O)C4O)C(O)C(O)C3O)C(O)=C12)C=5C=CC(O)=CC5	1	0	0
DPDAVBNPZDMGLL	BrC=CC1=CC(C)(C)C(Br)CC1O	1	0	0
WAIWPZKJDNLWMU	O=C1C=2C(O)=C(C(O)=C(C2OC(C=3C=CC=CC3)C1)CC=4C=CC=C(O)C4)CC=5C=CC=CC5O	1	0	0
GEYNGARYCGPPKK	O=C(N)C1NCCC=2C=3C=CC=CC3NC21	1	0	0
ACUGLGSAQKAJRT	O=C(O)C1NC(=O)C2NC(=O)C(NC(=O)C3NC(=O)C(NC(=O)C(NC(=O)C(NC(=O)NCCC=4C=CC=CC4)CC5=CC=C(O)C=C5)CC6=CNC=7C=C(C=CC76)C=8C=C3C=C(OC9=CC=C(C=C9)C2)C8O)C=%10C=C(O)C=C(O)C%10)C%11=CC=C(OC%12=CC1=CC=C%12O)C(Cl)=C%11	1	0	0
FGQHAPGBLZHKHF	O=C1C=2C=CC=C(OC)C2C(=O)C=3C(O)=C(O)C(=CC13)C	1	0	0
SKGHATYABGHEIJ	O=C1OC2=C(C=CC=3OCN(C=4C(=CC=CC4C(C)C)C)CC32)C(=C1)CCC	1	0	0
OPBRHYZDFMOKTO	O=CC1(C)C(OC2OC(C(=O)O)C(O)C(OC3OCC(O)C(O)C3O)C2OC4OCC(O)C(O)C4O)CCC5(C)C1CCC6(C)C5CC=C7C8CC(C)(C)CCC8(C(=O)OC9OC(C)C(OC(=O)C=CC%10=CC=C(OC)C=C%10)C(O)C9OC%11OC(C)C(OC%12OCC(O)C(OC%13OCC(O)C(O)C%13O)C%12O)C(O)C%11O)CCC76C	1	0	0
MEIFMEFJCXXRRY	O=CC12OCSSCC(C=3C=NCC3)C(CNCC2(O)C(OC4=CC=C5C(=O)[C-](C6=CC=C(O)C=C6)C([OH+]C5=C4)C(=O)N)OC(C(=O)O)C1O)C(C)CC=CC=7C=CC=CC7CCCNCC(=O)N8CC8	1	0	0
SJVJFHZEXPNZOP	O=C1C(=COC2=C(O)C(O)=C(OC)C(O)=C12)C=3C=C(O)C(OC)=C(OC)C3	1	0	0
JRHVOGJVYUVSMI	O=C(O)C=CC=1C=C(C(O)=C(C1)CCC(O)(C)C)CC=C(C)C	1	0	0
KDKMCQQZVGQBTH	O=C1C=2C=CC(=CC2OC3CN(CC=4ON=C(C4)C=5C=CC=CC5)CC3N1C)C6=CC=CC(OC)=C6	1	0	0
GVDOWTXYHZFDNZ	O=C1C2=CC=C(O)C(=C2OC(=C1C=3C=CC(OC)=C(OC)C3)C)CN4CCC(C)CC4	1	0	0
APHPHCFXAWJFAA	O=C(OC1OC(OC(=O)C)C2C1CCC(C32OC3C)C4(C)CCCC(C)(C)C4)C	1	0	0
LLELTCZDTNTCBQ	O=C(CCC1=CC(O)=C(O)C(OC)=C1)CC(O)CCCCC	1	0	0
RNKJZGUSKFXGOD	N=1N=C(OC1C=2C=CN=CC2)CC3C(=CC(CNC4CC4)C(C3)C(C)C)C	1	0	0
DHPMFKAJSXGYDJ	O=C(O)C1CCC2=C(C)C(C)(C)C3CCC21C3	1	0	0
AQNLWBUTGIPKLD	O=C1OC2(CC1)C(C)CCC3C(C)(C)CCCC32C	1	0	0
RHWOYYRGGWIKCN	O=C(OCCO)C12OC2(C(=O)[C]3[CH][CH][CH][CH][C]3C1=O)CC=C(C)CC(NC(=[NH2+])NC)[C]4[CH][CH][NH2+][C](N)[CH]4	1	0	0
LCXZJWZQHMZTRX	O=C(OC(C)(C)C)N1C=2C=CC=CC2C(=C1CC=C(C)C)CC3C(=O)N4CCCC4C(=O)N3C(=O)OC(C)(C)C	1	0	0
FFRDGQMIHWZDLH	O=C1C=C(N(C=2C=CC=CC12)C)CCCCCCCCC(=O)C	1	0	0
CVCWLTWQKRCGAP	O=C1OCC(=C1)C2CCC3(O)C4CCC5(O)CC(OC6OC(C)C(O)C(O)C6)CCC5(C=NCC=7OC=CC7)C4CCC23C	1	0	0
TWXFFGDXECIEOL	O=C1OC2=CC(=C3C(OC=C3C=4C=CC=CC4)=C2C(=C1CC(=O)NCC5CCCN6CCCCC65)C)C	1	0	0
XOIDTMNRQYNEIR	O=C(NCC1=CC=C2OCOC2=C1)C3C4OC5(C=C4)CN(C(=O)C35)CCC6=CNC=7C=CC=CC76	1	0	0
PRCRWIWEDONYKC	O=C(O)CCC(NC(=O)C=CC1=CC=C(O)C(O)=C1)C(=O)O	1	0	0
OTZRBYNNRWOBRT	O=C(N)C1=CC=C2NC(CC2=C1)C(O)(COC)CCC(=C(C)C)C	1	0	0
FKTCHXAVPYGOSM	O=C(O)CCC(C)CCCC(C)CCCC1(OC=2C(=C(C(O)=C(C2CC1)C)C)C)C	1	0	0
NFPSMIYGXYXMFM	O=C(N1CCCC1C(O)=NC(C(O)=NC(C(O)=NC(C(O)=NC(C(O)=NC(C(O)=NC(CO)CC=2C=CC=CC2)CCC(=N)O)CCC(=N)O)C)(C)C)C(C)C)C(N=C(O)C(N=C(O)CN=C(O)C(N=C(O)C(N=C(O)C(N=C(O)C(N=C(O)C(N=C(O)C(N=C(O)C(N=C(O)C(N=C(O)C(N=C(O)C(N=C(O)C)(C)C)C)C)C)(C)C)(C)C)CCC(=N)O)(C)C)CC(C)C)(C)C)CC(C)C)(C)C	1	0	0
RHRBRAJIMZYWEB	O=C1C=C(OC=2C1=C(O)C=C(O)C2C)C=3C=CC=CC3	1	0	0
VODMAXQPPKRFPS	O=C(O)CC(N)C1=CC=C(OCC=2C=CC=CC2)C=C1	1	0	0
XDQOYCJMMFRBQS	O=C(OCCCCCCCCCCCC)C(O)C(O)C(=O)OCCCCCCCCCCCC	1	0	0
FBRNOCZVYNQCJL	O=C1N2CC(C3=CC=C(OCCC)C(OCC)=C3)C=4C=5C=CC=CC5NC4C2(C(=O)N(CC=6C=CC=C(OC)C6)C1)C	1	0	0
UCCCAIOWWOYXLE	O=C(OC1CCC2(C)C(CCC3(C)C2CCC4C5C(C(=C)C)CCC5(C)CCC43C)C1(C)C)CCCCCCCCCCCCCCCCC	1	0	0
LYYAAZVVKMJUHS	O=C1OC2=C(C=C3C(OCN(C4=CC=C(OC)C(Cl)=C4)C3)=C2C)C(=C1)CCC	1	0	0
BTDZJDJYISKDDE	O=C(C=1C=CC=CC1)N2CC3(C(=O)C(C2)(CN(C(=O)C=4C=CC=CC4)C3)CCCC)C	1	0	0
RQCYNSCHESZVQD	O=C1C=2C=CC=CC2C(=O)C=3C1=C(O)C(OC4OC(CO)C(O)C(O)C4O)=C(C3CC5(C=6C=CC=CC6)CCCC5)CN=C(N)N	1	0	0
ORHKDBDOZCFYMX	O=C(NC=1C=CC=CC1)N2CC(F)C(OCC3=NC=4C=CC(F)=CC4N3)C2	1	0	0
JDIGWVAMJGGRBY	O=C1OC(CC=2C=CC=C(O)C12)CCCC(O)C	1	0	0
QVAMYBXJCFOQLK	O=C(NCCC1=CNC=2C=CC(OC3OC(COC4OC(CO)C(O)C(O)C4O)C(O)C(O)C3O)=CC21)CCCCCCCCCCCCCC(O)C	1	0	0
FHRYOKXCAQIRCV	O=C1NC=NC2=C1N=C(SCC(=O)N3C4=CC(=CC=C4OCC3)C)N2C5=CC=C(C=C5)C	1	0	0
LPILRUYBYOKXEU	O=C1OC=2C=C(OCC(=O)N3CCN(C(=O)C4OC=5C=CC=CC5OC4)CC3)C=CC2C=C1	1	0	0
YLWUIJLQNQTFHQ	O=C1N(N=C(C=2C=CC=CC2)CC1)C3=NN=C(S)N3C=4C=CC=CC4	1	0	0
CDUONHWQCWWVGH	N#CC1=CC=CC(=C1)NC(=O)NCC2N3CCC(C2)C(CN(C)CC=C)C3	1	0	0
WBWNEZYNFAENKJ	O=C(C)CNC1=CC=C(C=C1CO)C(OC2CC(=O)CCC=3C=CC(O)=C(OC)C3C=4C=CC5=CC=C(O)C=C5C4CSSC6CCC2CC6O)NC7CCCCC7	1	0	0
NWWQLXKEDLLKBI	O=C(OC1OC(COC2OC(CO)C(OC3OC(C)C(O)C(O)C3O)C(O)C2O)C(O)C(O)C1O)C45CCC(C(=C)C)C5C6CCC7C8(C)CCC(OC9OCC(OC%10OC(CO)C(OC%11OC(CO)C(O)C(O)C%11O)C(O)C%10O)C(O)C9OC%12OC(C)C(O)C(O)C%12O)C(C)(CO)C8CCC7(C)C6(C)CC4	1	0	0
LRYKXLXGPAOURE	O=C(O)C=CC1=CC=C(OC2OC(CO)C(OC3OC(C)C(O)C(O)C3O)C(O)C2O)C(O)=C1	1	0	0
GDTNQPFLOSAQBE	O=C(OC1=CC=2OC=C(C3=NC=4C=CC=CC4S3)C(=O)C2C=C1CC)N(C=5C=CC=CC5)C=6C=CC=CC6	1	0	0
SQXKNHOEEMBZKG	O=C1OC=2C=C(OCC(=O)NCC(=O)NC(C(=O)O)CCCC)C=CC2C3=C1CCCC3	1	0	0
PNUXQSLMTCGRCY	O=C1N=C(N)C=CN1C2OC(COP(=O)(O)C[P+](O)(O)O)C(O)C2O	1	0	0
JLMSGOUWODTJFI	O=C1OC2(C=3C=COC3CC(C(O)CO)C4CCC5C(C=CN6CNCC65)C4)CC#CC7CCC(CC=8C=CC=CC8)CC7C9%10C(O)C(=O)C%11C%12(OC%13%14C(=CC%12)CC%15CCC%16%17CCCC%17CCC%18C(CC2(C)C%199OC1%19)C%10C%11%14COC(=O)C%13C%15%18%16)C	1	0	0
DSFFTJWVPXAHPD	[O-][I+](O)(O)(O)(O)O	1	0	0
JBQJVDPUSCEPLO	O=C(OC)CC(C=1OC(=CC(=O)C1O)CN2CC=3C=CC=CC3CC2)C4=COC5=CC=C(OC)C=C5C4=O	1	0	0
FAZZMEBXTMSOJN	O=C1OC(C(=O)C(C(=O)OC(C(=O)OC(C)C(NC(=O)C=2C=CC=CC2)C(=O)OC1C)C(C)CC)(C)C)CC=3C=CC=CC3	1	0	0
LVAAVEUHKROKKP	O=C(N1CCC(N2CCCC2C3=NC(=NO3)C=4C=NC(=CC4)N5CCOCC5)CC1)C	1	0	0
BLUAFEHZUWYNDE	O=C1OC2OC3(OOC24C(CCC(C)C4CC3)C1C)C	1	1	0
IFWDORHLHOVISL	O=C1OC2C(C1=C)CCC(COC(=O)C(C)CC)C3(O)CCC(=O)C23C	1	0	0
XBQXGVWJAQGLIQ	O=CC(CCCCCC1CC=CC(CO)C(C(=O)O)C23C4=CC(=CC=C4CCC3CC5C=C6C=CC=CC6=CC5C2)CC1C7=CC=C(O)C=C7)C8C=C(CCN)CC8	1	0	0
CQAGSPJZGPVEHB	O=C(OC1C(C)C23OC4(OC(C3C5OC5(COC(=O)CCCCCCCCCCCCCCC)C(O)C6(O)C(=O)C(=CC62)C)C1(O4)C(=C)C)C=CC=CCCCCCCCCC)C	1	0	0
PQYDUSMCHWLZPN	O=C1C(N)=C(Cl)C2=NC=CC3=CN(C1=C23)C	1	0	0
NNOKCWHYNAURHD	O=C1OC(=CC(C)CCCC(=CC=CC2=COC=C2CC3=COC=C3)C)C(O)=C1C	1	0	0
ODQQYIFGCCCACJ	O=C1OC(=CC(O)=C1C(C2=CC=CC=3C=CC=CC32)CC(=O)OC)C	1	0	0
JJAYGMAXOWZQIB	C=C(C)CCCC(C)CCN(N)C1=CC=C(C=C1)C	1	0	0
UQNGMRLCFVRJGI	O=C(OC1CC(O)(C)C(O)CC(=O)C(=CC2OC(=O)C(=C)C21)C)C(=CC)C	1	0	0
HGJHDZJWZDHNTJ	OCCCC1=CC(OC)=C2OC(C3=CC=C(OC4OC(C)C(O)C(OC)C4O)C(OC)=C3)C(C2=C1)CO	1	0	0
UMSWMEQKGSGQSS	O=C(OC)C1=COC(OC2OC(COC3OC(CO)C(O)C(O)C3O)C(O)C(O)C2O)C4C1(O)C(O)C5OC54C	1	0	0
ANIBAKNMKNJZIG	O=C1OC2=C(C=CC(O)=C2CNC(C(=O)O)CC=3C=CC=CC3)C(=C1)CCC	1	0	0
QDBOCUROZBHJGR	O=C1OC(C)(C)C2(C=C1)C(=C3CC(C(=O)O)(C(=C)C4(C(=O)OC(C4=O)C)C3(C)CC2)C)C	1	0	0
AXYSUALLGDLVIT	C=CC1(C=CC(=C(C)C)CC1C(=C)C)C	1	0	0
XSUFZEGWZPFRRZ	O=C(O)C1N2C(=O)C(N=C(O)C(N=C(O)N3C(=O)N(S(=O)OC)CC3)C=4C=CC=CC4)C2SC1(C)C	1	0	0
YOXRMCUWSYVPHU	O=CC1(C)CCCC2(C)C1CC=C(C)C32OC(C)(CC(=O)O)CC3	1	0	0
HFJYAEKLXVECAL	O=C1CCC=2C=CC(O)=C(OC)C2C=3C=CC4=CC=C(O)C=C4C3C5SSCCCC(CC5)C(OC(NC)C6=CC=C(NCC(O)C)C(=C6)CO)C1	1	0	0
JYMHQERFAXYTTR	O=C(NC=1C=CC=2OC(C(=O)C3=CC=C(OC)C=C3)=C(C2C1)C)C=4C=CC=C(OC)C4	1	0	0
BZYYTAOQKTUZST	O=C(O)C(C=C1CCC(NC(=O)C)CC1)NC(=O)C(C=C2C=CC(N)CC2)NC(=O)C	1	0	0
RTVZZFXJASCNCE	N#CC=1C=NC=CC1OC	1	0	0
YOIKSIYLXBSRDV	O=C1NC(C(=O)NC=2C=CC=CC12)CCC(=O)NC3=NC(=NN3)C=4OC=CC4	1	0	0
VJZSYTJVILGESJ	O=C1OCC(C(O)C2=CC=C3OCOC3=C2)C1CC4=CC(OC)=C(OC)C(OC)=C4	1	0	0
MYIUCFFIALEEKB	O=C(OC(C1=CC(OC)=C2OCOC2=C1)CC(=O)OC)C	1	0	0
AFYSTHGPBTXVDY	BrC=1C=CC(=CC1)C=2N=C3C=C(C=CN3C2)C	1	0	0
ZVZALGRGORFWAH	OC1=CC=C(C=C1OC2CCCCC2)C3OC4=CC(OC)=C5C6=CC(=C(O)C=C6CC(C5=C4CC3O)CCCC(C)CCCCC)CC(C)C	1	0	0
DOBVUNYQLACHMP	OCC1OC(C=2C=NN3C(=NC=NC23)N)C(O)C1O	1	0	0
UHJMDYAPMMUYMM	O=C(NC=1C=CC2=C(N=CN2CCCC)C1)CN3C=CC=4C=C(OC)C(OC)=CC4CC3=O	1	0	0
UDSFAEKRVUSQDD	O=C(OC)CCCCC(=O)OC	1	0	0
AOCSAPXRYSVJSK	O=C(OCC(OC(=O)CCCCCCCCCCCCCCC)COP(=O)(O)OC1C(OC2OC(CO)C(O)C(O)C2O)C(O)C(O)C(O)C1OC3OC(CO)C(O)C(O)C3O)CCCCCCCCCCCCCCCCCC	1	0	0
BJIPVHLRWSDKOS	O=S1(=O)N(C2=CC=CC3=C2N1CCC3)CCN4CC=C(C5=CNC=6C=C(F)C=CC65)CC4	1	0	0
QQLBZHRLMFKVDL	O=C(N1CCOCC1)C(C)C2CCC=3C(=CC(OCC=4C=NC=CC4)=C(C3C2O)C)C	1	0	0
NBSDZPNNDCXPFZ	O=C(NC(CO)C(O)C=CCCC=CCCCCCCCCC)CCCCCCCCCCCCCCCCCCC	1	0	0
WBJRBYKJNBYZBT	N#CC1=CC2=C3C=4C=5C(=CC=CC5C(C)(C)C3CCC2(C=C)C)NC4C1(C)C	1	0	0
QQZUFGGTELUCTG	O=C(OC)C(C)CC1OC23N(CCCCC2(O)C1CC)C(CC3)C4OC(=O)C(C)C4	1	0	0
ISXANBIHUVHPID	O=C(C=CC1(O)C(C)CC(OC2OC(CO)C(O)C(O)C2O)CC1(C)C)C	1	0	0
AIDRRXVATZRAEM	OC1C(N2N=CC(=C2)C=3C=CC=CC3)C4OCC(O4)C1N(C)C	1	0	0
ORFVLZDPZCEXSD	O=C(N)CC1=CC=C(O)C(Cl)=C1	1	0	0
CXPAXGKXSXEMOX	O=C(NC1=CN=C(OC)C=C1)C2=CN(C=3C=CC=CC23)C	1	0	0
AEIWRRLKRYHZRZ	OC=1C=C(C=C(OC=2C=C(C=C(OC3=CC(=CC(O)=C3O)C)C2O)C)C1O)C	1	0	0
TZCDAGMXXYRIKO	O=C1OC=2C=C3OC(C(OC(=O)C(C)C)C3=CC2C=C1)C(OC(=O)C(C)C)(C)C	1	0	0
VYPFTSXKQKGULL	O=C1C=C2C(C3=C1CCC(C)(C)C3)(C)CCC4C2(C)CCC5C(C)(C)C(O)C(O)CC45C	1	0	0
RCFMRNLDKBIWNV	O=C(OCC(=CCCC(C)C1C2=CCC3C4(C)CCC(O)C(C)(C)C4CCC3(C)C2(C)C(O)C1)C)C	1	0	0
XUYJLQHKOGNDPB	O=C(O)CP(=O)(O)O	1	0	0
OXOVSGJNEMPAFQ	O=C(OC1CC2(O)C(O)CC3C(CCC4(C)C3CC5OC6(OCC(C)CC6)C(C)C54)C2(C)CC1OC7OC(CO)C(O)C(O)C7O)C=8C=CC=CC8	1	0	0
PYGQEDZSTFIHHP	O=C(OC1C(O)CC(O)(C(=O)O)CC1OC(=O)C2=CC(OC)=C(O)C(OC)=C2)C=CC3=CC=C(O)C(O)=C3	1	0	0
VZUNVUDRCFPEOO	N#CC1=CC=C(C=C1)C(=O)NC=2C=CC(=O)N3C2C4CN(C(=O)C5=CC=C(F)C=C5)CC(C3)C4	1	0	0
WVBBZEILYLXGFN	O=P(O)(O)OCC(N)C(O)CCCCCCCCCCCCCCCC	1	0	0
HDLFDRNEHPOIHC	O=S(C(C#CC#CC)=CC#CC#CC=C)C	1	0	0
DYWLKOLCHFNIMS	OC1C=2C=CN=CC2C(O)(C)C1	1	0	0
YYFMCZLPNKZVDK	O=C(NC(C)C)NC1CN(C(=O)CSC)C(C(=O)N2CCCC2C(=O)OC)C1	1	0	0
JKCKTBHVQIYZDF	O=C(OC1C(C)CC2(OC(=O)C)C(OC(=O)C)C3(OCC4(C(=O)C(OC(=O)C(C)CC)C5CC(OC(=O)C)(C)C5C34)C(OC(=O)C)C12)C)C	1	0	0
KLPGPCRMPAELML	IC12CCN(CC1)CC2	1	0	0
HUGRUTFDHAQGMM	O=C(NCCCN1CCOCC1)C2C3OC4(C=C3)CN(C(=O)C24)CCC5=CNC=6C=CC=CC65	1	0	0
BBIDMUQZCCGABN	O=C1OCC2C(=O)CC3C4CCC1C23CC4(C)C	1	0	0
ZQWSJIKLNYXCIZ	O=C1[C]2[C](OC)[C](OC)[CH][CH][C]2[C]3[C]4[C]([CH][CH][NH2+]3)[C]5[CH][C](OCC(=O)NC[C]6[CH][CH][C]([CH][CH]6)S(=O)(=O)N)[CH][CH][C]5N14	1	0	0
YXYBTKOMMVFJSV	O=C1NCC(N2CC(NCC3=CC=C(OC)C=C3)CC12)CCC(=O)N4CCN(C)CC4	1	0	0
WSZLSQZZFDHYBW	O=C1C2=NC=CC3=CC(OC)=C(OC)C(C=4C=C(OC)C(OC5=CC(OC)=C(OC)C=C5CC6C7=CC(OC)=C(OC)C=C7CCN6C)=CC14)=C23	1	0	0
ZNUUQDIQXKWGMY	O=C(NCC=1C=CN=CC1)C=2N=C(C=3C=CC(=CC3)C)C=4NC=5C=CC=CC5C4C2	1	0	0
JJCFKNYYQZDTMT	N=1C=CC(=CC1)C=2C=CC(=CC2)N(C)C	1	0	0
SCQAWIJMLAWHOZ	O=CC(=C)C1C(C=O)C(C=O)=CCC2C1C2(C)C	1	0	0
UAIUTBSZGUFDRV	O=C1C2=C(OC)C(OC)=C(O)C=3C=4C=CC=CC4C=C(C32)N1C	1	0	0
HQWAINIJVJHGRG	O=C(C)CCC1C(C)CC(OC2OC(CO)C(O)C(O)C2O)CC1(C)C	1	0	0
XCGABNXKJUDILN	O=C(C=1C(O)=CC(O)=CC1O)CCCCCCCC=CCCCCC	1	0	0
HSNGQEFVJJBZCD	OC1=CC2=C(OC(CC=C(C)C)C2C)C=C1C	1	0	0
HYLFYHUJELBPQD	OC1=CC=C2C=C1OCC3=CC(=CC4=CN(C=C43)C5=NC(N)=CC=C5COC(CCC(CC)CCC(C)C)CC(O)CC2)CC=6C=CC=CC6	1	0	0
APFQRQZNBLNKDL	O=C1OC(CC(=C1C)C)C(C)C2CCC3C4C5OC5C6(C)CC=CC(=O)C6(C)C4CC(=O)C23C	1	0	0
WJNHHTXAWAPICM	O=C(N)C(F)(F)C(F)F	1	0	0
BKOZKMRTNVHEBM	O=C1C(N)=C(C(O)=NC2C(O)=NC(C(=O)N(C)CC(=O)N(C)CC(=O)N(C)C(C(=O)OC2C)C(C)C)C(C)CC)C3=NC4=C(OC3=C1C)C(=CC=C4C(O)=NC5C(O)=NC(C(=O)N(C)CC(=O)N(C)CC(=O)N(C)C(C(=O)OC5C)C(C)C)C(C)CC)C	1	0	0
MSKRHKRDZMIHDS	O=C(O)C1(O)C=2OC=CC2C(O)C3(C)CCC(OC4OC(CO)C(O)C(O)C4O)C(C)C13	1	0	0
LRMWPUURCIXKOC	O=C1C(O)=C(OC2=CC=C(O)C=C12)C=3C=CC=C(O)C3	1	0	0
XWLZABLHRCKJBO	O=C1C2=CC=C(O)C=C2OC3=CC=C(O)C(OC)=C13	1	0	0
VTLSDWRFYLEEDA	O=C1OC(C(OC)=C1C)=C2OC3=CCCN4C(CC(CC=5C=CC=C(C5)CCCCC)CC4C3C2C)C(O)C6C=CCC(C6)C7CCCC7	1	0	0
NOXKPXFTOIKDOD	N#CCC=1C=C(OC2OC(CO)C(O)C(O)C2O)C(OC)=CC1O	1	0	0
VATQJYHZJDBTRN	O=C(OC)CC(=O)OC1CCC2(C3=C(CCC2C1(C)C)C4(C)CCC(C(C)CCC(=C)C(C(=O)O)C)C4(C)C(O)C3)C	1	0	0
UXIOBFWKWPDFRW	BrC=CC(O)(C)C1OCC(O)(C)C(Br)C1	1	0	0
MKOPZQIQZWBFOD	O=C1OC(CC(O)C(C(=O)NC(C(=O)N2CCCC12)CC=3C=CC=CC3)C)C(C)CCCCC(O)C	1	0	0
OKBMXOMXWWVSNC	O=C(O)C1NC(=O)C(NC(=O)C(NC(=O)C(=C)N(C(=O)CCC(NC(=O)C(C)C(C=CC(=CC(C)C(OC)CC=2C=CC=CC2)C)NC(=O)C(NC(=O)C1)CCCN=C(N)N)C(=O)O)C)C)CCS(=O)(=O)C	1	0	0
ZBEYCBQOVAETIJ	O=C(OC1C(OC(OCCC2=CC=C(O)C(O)=C2)C(O)C1OC3OC(C)C(O)C(OC4OC(C)C(O)C(O)C4O)C3O)COC5OC(CO)C(O)C(O)C5O)C=CC6=CC=C(O)C(O)=C6	1	0	0
UTAYRBLJTNHOGF	O=C1OC2=C(C=C1)C=CC=3OC(C(=NO)CC32)(C)C	1	0	0
BJQXCHURLJCSBA	O=C1C(=COC=2C1=CC=C(O)C2CN3CCCC(C)C3)C=4C=CC=CC4OC	1	0	0
QMAYWDFCHUBORH	O=C1[C]2[CH][CH][CH][C](OC3OC4(C=CC(C[C]5[CH][CH][NH2+][C](N)[CH]5)C(O)(C3O)C4O)CO)[C]2C(=O)C6C(O)=CC(=CC16)C[C]7[CH][CH][CH][C]([CH]7)CO	1	0	0
RGGDEWSMSAOHNL	O=S(=O)(O)OCC(C=CC(C)C1CCC2C3CC=C4CC(OS(=O)(=O)O)CCC4(C)C3CC(O)C12C)C(C)C	1	0	0
LPPWEAUPTYGJCA	O=C1OC2=CC(=CC(OC(=O)C)CC(O)(C)CC(OC(=O)C(=C)C)C2=C1CO)C	1	0	0
KVYXYWUAYCKGQL	O=C1C=C(OC(=C1O)C(C2=CC(OC)=C(O)C(OC)=C2)CC(=O)N)C	1	0	0
GODIKXBJQWKTBT	OCC1OC(OC2CC(O)CC3=CCC4C(CCC5(C)C4CC6OC7(OCC(=C)C(OC8OC(C)C(OC9OC(C)C(O)C(O)C9O)C(O)C8O)C7O)C(CO)C65)C32C)C(OC%10OC(C)C(O)C(O)C%10O)C(OC%11OCC(O)C(O)C%11O)C1O	1	0	0
NEFCAASLVAFPIP	OC1=CC(=CC=C1CO)C2N3CCCCC3CC(O)C2	1	0	0
HAJRBXQNVTZIIF	O=C1NC(=CC2=CC(OC)=C(OC)C=C2CCN(C)C)C3=CC=C4OCOC4=C13	1	0	0
YNTWKKJWHMCMFN	O=C(OC1CC(C)C2CC=C(C3=CCC4C(OC(=O)C)CC1C2C34)C)C	1	0	0
NRQRZWBXYNZCKO	O=C(O)C1=CC=2OCOC2C=3C=4C=CC=CC4C=C(C13)[NH](O)O	1	0	0
XWLJENIOVCPWCA	O=C(OCC1=CC=C(O)C=C1)N	1	0	0
DISYDHABSCTQFK	O=C1C2=CC=C(OC)C=C2OCC1	1	0	0
ZHRUQGSDRAEIQM	O=C(NC1=CC(OC)=C(OC)C=C1CC2=NC=CC=3C=C(OC)C(OC)=CC32)CSC4CCS(=O)(=O)C4	1	0	0
LZTOXTYBXBMRNN	O=CC1=CC2C(=C(C)C(OC(=O)C)CCC3C(=CCC23C)C(C)C)CC1	1	0	0
YZCGTSMGUZIUNQ	O=C(NCCCN1C(=O)CCC1)C2NC(C=3C=CC=C4C3C(=CN4C)C2)CC(C)C	1	0	0
DFZQZNKBQPGROG	O=C1OC=2C(OC)=C(OC)C=CC2C(=C1CC(=O)NC(C(=O)O)CCC)C	1	0	0
AIQMLBKBQCVDEY	OCC1N2CCC(O)C2C(O)C1O	1	0	0
OZOHMGDAQDKMPH	O=C(CC1(C2=CC(O)=C(O)C(OC)=C2)CCCC1)C(CC=3C=CC=C(O)C3CO)C(O)CCC4=CC=C(O)C(OC)=C4	1	0	0
HPPGCGBDWWGGOV	O=C1OC=2C=C3OC=C(C3=CC2C(=C1CC(=O)NCC(O)C=4C=CC=CC4)C)C	1	0	0
DZXMJUKEEAOGQU	OC1=CC=C(C=C1OC)CCC=2C=C(OC)C=C(OC)C2	1	0	0
SCQPQXMSWGFOMT	O=C(NC=1C=CC=2OC(C(=O)C3=CC=C(OC)C=C3)=C(C2C1)C)C=4C=CC=CC4F	1	0	0
BIDKGVKJGIQBFM	O=C1OC2=CC(=C3C(OC=C3C)=C2C(=C1CC(=O)NC(C(=O)NC(C)C)CC=4C=CC=CC4)C)C	1	0	0
BXXHNQDTEFIKSJ	O=CC12CCC(OC3OC(C)C(OC4OC(C)C(OC5OC(CO)C(O)C(O)C5O)C(O)C4O)C(OC(=O)C)C3)CC2(O)CCC6C1CCC7(C)C(C8=CC(=O)OC8)CCC67O	1	0	0
QSTBGARAGIHHBB	O=C1C(=CC2(O)C(=O)C(=CC3C(CC(O)C(=CC12)C)C3(C)C)C)C	1	0	0
ARULVMGJDAAVBD	C(#CCCCCCCCCCC)CCCCCCCC	1	0	0
JUIUOTIUIWZUJS	O=C(NCC1CCCN2CCCCC21)C3CCN(C4=NN=C(Cl)C=C4)CC3	1	0	0
OVHHBPJWMKEJNA	O=C(OC)CC12CC32CCC4C(=C)CCC1CC43	1	0	0
YOGANETYFUQWIM	O=C1C=C(OC=2C1=C(O)C=C(O)C2C3C(=O)C=4C(O)=CC(O)=CC4OC3C5=CC=C(O)C=C5)C=6C=CC(O)=CC6	1	0	0
LWJNVKNGTSMTHW	O=C(O)C(=CCCC(C1=C2C(C)CC3C(=CCC4C(C(=O)CCC34C)(C)C)C2(C)CC1)C)C	1	0	0
ADUPRRRMXWQNDS	O=C(N)C(NC(=O)C1N(C(=O)C(O)C)CCC(NC(=O)CSC)C1)CC2=CC=C(F)C=C2	1	0	0
DFIVVTIHYVNSBX	O=C(O)C=1C=CC=CC1C=2OC(=CC2)C(C=3OC(=CC(=O)C3O)CN4CCN(C5=CC=C(OC)C=C5)CC4)CC(=O)OC	1	0	0
UUYAIVZLYBYAJU	O=C(OC1OCC(O)C(O)C1OC2OC(C)C(OC3OCC(O)C(O)C3O)C(O)C2O)C45CCC(C)(C)CC5C6=CCC7C8(C)CC(O)C(OC9OC(CO)C(O)C(O)C9O)C(C)(CO)C8CCC7(C)C6(C)CC4O	1	0	0
CEGPHSSYPPEJRZ	O=C(O)CCC(CCN)CCCCC=CC(O)CCCCC	1	0	0
ZWLSDBYOOPGGSP	O=C(OC=1C=CC=CC1C2OCC3(COC(=O)C)C(C=C(C)C2C3C)C)C	1	0	0
AKWJIVCEZQZNOA	O=C(OC(C)(C)C)NC(C(=O)NCC1CCC(C(=O)NC(C(=O)O)C(C)C)CC1)CC=2C=CC=CC2	1	0	0
KHXJSERNUXHHSP	O=C(O)CC1CCN(C(=O)C2CC2)CC1CC3=NC=4C=CC(=CC4N3)C	1	0	0
TYFCYJYFUZYPSA	OC=1C=C2C(=CC1OC3CC(C4=CCNC(N)=C4CSSCC(CO)C3O)CC5=CC=CN5)C6C(=CC7C#CC89CC(C=%10C=CC=CC%10)CC(C=CC8C(O)CCC(O)C7C(O)C6)C9CO)C(C2)CC	1	0	0
ZNMYSAIHYWXIRW	OC1C(CCC(=C)C2CCC(O)(C)C12)C(C)C	1	0	0
LUVMCJDJFSFWDG	N#CC=1N=C(OC1N2CC3C4=CC=CC(=O)N4CC(C2)C3)C=5C=CC(OCCC)=CC5	1	0	0
HYXVANFOPFBOHC	OCC1OC(OC2C(O)C(OC(CO)C2O)OC3C(O)C(O)C(OC3OC4CCC5(C)C(CCC6C5CCC7(C)C6CC8OC9(OCCCC9)C(C)C87)C4)CO)C(O)C(O)C1O	1	0	0
GNWOYYNOMMSFJH	O=C1NN(C2=NC3=C(OC=4C=C(O)C=CC43)C(C=5C=CC(O)=C(OC)C5)=C12)C(C)C	1	0	0
OTGGZHYFDGWERE	O=C1OCCC2C1=COC(OC3OC(CO)C(O)C(O)C3O)C2C4OC4	1	0	0
WMAOOSUVFZELAH	O=C1C=2C=C(C(=CC2OC3=CC(O)=CC(OC4OC(CO)C(O)C(O)C4O)=C13)C)C	1	0	0
YWOIDBKSAIHBRQ	OC1=CC=C(C=C1OC)CC(OC2OC(COC3OC(C)C(O)C(O)C3O)C(O)C(O)C2O)CO	1	0	0
BOGYWTWEAMJNRX	N=C(O)C1(O)C=C2C=3C=CC=C4NC=C(C43)CC2N(C)C1	1	0	0
RKQHVQBDFKHXPM	O=C(C=1C=CC=CC1)N2CCC(CC(=O)NCC=3SC=CC3)C(C2)CC	1	0	0
BWIIKTOZYRGJBS	O=C1C(=COC2=CC(O)=CC=C12)C=3C=C(O)C=4OCOC4C3	1	0	0
PPLNPYOVWSAQEY	O=C(NCC=1C=NC=CC1)CCCCCN2C(=O)C=3C=CC=CC3N4C(=O)C=5C=CC=CC5C42	1	0	0
NHWKARBNIFISAQ	O=C1C2=C(O)C3=C(O)C=C(OC)C=C3C(=C2CC(O)(C)C1)CC=C(C)C	1	0	0
DLRKVVOFDHMEHE	O=C1OC=2C=C3C(=CC2C(=C1)C=4OC=5C(OC)=CC=CC5C4)CCC3	1	0	0
UZGYKGBZSGOYCM	O=C(O)C1=CC=C(C=C1NC(=O)C)NC(=O)C	1	0	0
RNFXBUGJWZOUJT	OCCC(SCC)C	1	0	0
LBCGITJENXLQBG	O=C1OC2=CC=C3C(=O)C(OC3=C2C(C=4OC=CC4)C1)=CC5=CC=C6OCCOC6=C5	1	0	0
VRCVCMMWHFGTOL	O=C(C)C1CC2CCCC(C)C2(C)C1O	1	0	0
RHKAFUVNSPSADM	O=C(OC1CCC2(C)C(CCC3C4CCC(C(C)CCC(=C)C(C)C)C4(C)CCC32)C1)C	1	0	0
FKBZLDFGUUWLQA	O=C(OC)C1N(CC2=C(N=CN2CC3=CC=C(OC)C=C3)C1)S(=O)(=O)C4=CC=C(C=C4)NC(=O)C	1	0	0
GTEWXHDHZCQKGI	O=C1OC=2C=C(OCC(=C)C)C=CC2C(=C1CC(=O)NC(C)CC3=CNC=4C=CC=CC43)C	1	0	0
UMXLNCVITIMMEP	O=C(NC1C2=C(C=3C(OC)=C(OC)C(OC)=CC3CC1)C4C=C(OC)C(=O)C24)CC(=O)C	1	0	0
JEWYMSVUMXEKNU	O=C1C=C2C(CCC3(C)C(CCC23O)C(C(=O)CC(C)C(C)C)C)C4(C)CC(O)C(O)CC14	1	0	0
YZSQDGKEVJEXSL	O=C(NCC1OCC(NCC2=NC=CC=C2)C1O)C3CC3	1	0	0
RDTSDCZQDVWCFB	O=C(O)CCC(NC(=O)C(NC(=O)C=1N=C(SC1)C(=O)C(C)CC)CC(C)C)C(=O)NC(C(=O)NCCCCC2NC(=O)C(NC(=O)C(NC(=O)C(NC(=O)C(NC(=O)C(NC(=O)C(NC2=O)CCCN)C(C)CC)CC=3C=CC=CC3)CC4=CN=CN4)CC(=O)O)CC(=O)N)C(C)C	1	0	0
ALCQTKOVSOCZKP	C1(=C2CCCN(C)C2CC(C)C1)CC3N4C(C)CC(C)CC4CCC3	1	0	0
BVLHCTFFMIUHGN	O=C1C=C2C=CCC(C)C2(C)C3C1C3(C)C	1	0	0
RIJNMHDHICMZHI	O=C(OC1C2OC(=O)C(O)C3C(C)C(O)C(O)C(C4(C)C(O)C(=O)C=C(C)C14)C23C)C	1	0	0
POIFFJRCDYNIQD	O=C(OC1C2C(OC(O)C32CC=C(CCC=C(C)C)CC3)C(O)C(C)C4C=CC(=O)C14C)C(=CC)C	1	0	0
KEAWQTGGKQATSK	O=C1NC2=CC=C(Cl)C=C2C31NC(CC4=CC=C(O)C=C4)C5C(=O)N(C(=O)C53)CC6=CC=C7OCOC7=C6	1	0	0
IAWRDUKOVNXHAX	O=C(NCC1=CC=C(OC)C=C1)C=2C=CC3=C(N=C4N(C3=O)CCC4)C2	1	0	0
OFTSBBHZPONADF	O=C(OC)C(NC(=O)C1N(C(=O)NC2CCCCC2)CCN(C1)S(=O)(=O)C)CC3=CC=C(OC)C=C3	1	0	0
KNKUQTYESRPETI	OCC1=CCCC(O)(C=CC(C(O)C1)C(C)C)C	1	0	0
HYAMXFWDYDSMAE	OCC1OC(OC2C(O)C(O)C(OC2CO)OC3C(O)C(O)C(OC4COC(OC5COC(OC6C(O)C(O)C(O)OC6C)C(O)C5O)C(O)C4O)OC3CO)C(O)C(O)C1O	1	0	0
DQWXBKQMXDMQET	OC12CC(OC)C3CC(C1C3OC)C45C(OC)CCC6C=NC5C2(O)C(OC)C64	1	0	0
JDKYUORVNMYEIK	O=C1C(=COC=2C=C(OC)C(OC)=C(O)C12)C=3C=CC(O)=CC3	1	0	0
SNYYIWMXBQXWTR	O=C(NC(COC1OC(CO)C(O)C(O)C1O)C(O)C(O)CCCCCCCCCCCCCCC)C(O)CCCCCCCCCCCCCCCCCCCCC	1	0	0
XEKYWVMBGPITEK	O=C1OC=2C=C(OC(=O)C3=CC(OC)=C(OC)C(OC)=C3)C=CC2C(=C1)C	1	0	0
XNXXVFZJNZBURI	O=C(OC1CC(C(=O)C2COC(=O)C2)(C)C3CC(=O)OC4CC5C(C)CC(O)C(=O)C5(C)C1C43C)C	1	0	0
APIHCQSTUUDSHL	O=C(OCC1(O)COC(OC2C(O)C(O)C(OC2OC=3C(OC)=CC(O)=CC3OC)CO)C1O)C4=CC=C(O)C(OC)=C4	1	0	0
JXAHPKGSADSYCK	O=C1C=2C=CC=CC2C=3OC(C4=CC=C(Br)C=C4)C=5C=C(OC)C(OC)=CC5C13	1	0	0
UCCQVJRIXILWAE	O=C(O)CC1(C)C(CCC2(C)C1CC=C3C4CC(C)(C)CCC4(C(=O)O)CCC32C)C(C(=O)O)(C)C	1	0	0
VALYEMHJQUPZKY	O=C(O)C(CCCCCCCCCCCCCCCCCCCCCC)C(O)CCCCCCCCCCCCCCCCCC1CC1CCCCCCCCCCC2CC2CCCCCCCCCCCCCCCCCC	1	0	0
NASIUFHIYPOURM	N1=C2C3=C(C=4C=C(C=CC4N3CCN2C)C5CCCCC5)CC1	1	0	0
MZYRPLHXQKZCNR	O=C(O)CCC(NCC)CCCCC(=CC=CC(O)C(O)CCCC)CC(O)CO	1	0	0
MNZSQEOUUWNMGH	O=C(OC(CC(=O)NC1C(OC(COC2OC(CO)C(O)C(O)C2NC(=O)CC(OC(=O)CC(O)CCCCCCC)CCCCCCC)C(O)C1OC(=O)CC(O)CCCCCCC)OP(=O)(O)O)CCCCCCC)CCCCCCCCCCC	1	0	0
JKGMLJRLEIYOLS	O=C(OC1CC(OC(=O)C23NC(=O)CCC3CCCC2)C4(CCNCC4)C5C6=CC=C(O)C=7OCC(C(C76)CC5C#CCC8CC(O)(C)CSSCC(NCC(CC9=CC=C(O)C=C9)CC(C)CCCCO)C(O)CCC18)C%10(CO)CCCC%10)C	1	0	0
QISXIBAMARHNER	O=C1CCCN2C(CC1)CC34CN5CCCCC=CCCC(O)(C(=CC3CC5)C6=NC=CC=7C8=CC=CC=C8NC67)C24	1	0	0
BQNITDJJNQEYHP	O=C(OC1C=CC2(C)C(OC(=O)C)C(O)C(OC(=O)C)C(=CC3OC(=O)C4(OC34C(OC(=O)C)C2C1(O)C)C)C)C	1	0	0
LLGYQJHDQZGMPX	O=C(OC1CC(COC2OC(CO)C(O)C(O)C2O)C(O)C(O)C1O)C34CCC(C)(C)CC4C5=CCC6C7(C)CCC(OC8OCC(O)C(O)C8OC9OC(C)C(O)C(O)C9OC%10OC(CO)C(O)C(O)C%10O)C(C)(CO)C7CCC6(C)C5(C)CC3	1	0	0
KQZYGOUMIZHGKZ	N=C1OC2=CC=CN2N=C1	1	0	0
IKRRUIHRPYXQEQ	O1C(C2=CC=C(C=C2)N(C)C)C3C(=CCC(C3)C1(C)C)C	1	0	0
HXESSAIQLDFZEP	O=C1C2=CC=C(O)C=C2OC(C3=CC=4C=CC(OC4C(=C3)C=C(C)C)(C)C)C1	1	0	0
OMOBECVRYGWBSZ	O=C1CC(C2=CC(=C(OC)C=C2C1(O)C)C)C(C)C	1	0	0
OVNMUAZKKIXMSH	O=C(OCC(O)COC(=O)C1C(C2=CC=C(O)C=C2)C(C(=O)OCC(O)COC(=O)C=CC3=CC=C(O)C=C3)C1C4=CC=C(O)C=C4)C=CC5=CC=C(O)C=C5	1	0	0
VWTFNYVAFGYEKI	O=C(O)C(N)CC1=CC=C(OC)C(OC)=C1	1	0	0
BRWHGCGQDQXPHW	O=CCC(O)(O)C1C=CCC(CCCCCC(C=O)C2C=C(CCN)CC2)C3C4=CC=C(O)C(=C4)CC5CC(C)C6(CCCC6)CC5SSCC3C=7C=CC=8C=CC9CC%10C=C%11C=CC=CC%11=C(O)C%10CC9(C8C7)C1C(=O)O	1	0	0
YQHBJMHUMJXFDN	O=C1OCC2=C1CCC3(C4=C(O)C=C(C(OC)=C4CCC23)C(C)C)C	1	0	0
AIHRWHPASCEREG	O=C1OC=2C=C3OC(=C(C3=CC2C(=C1CC(=O)NC(C(=O)O)CC4=CNC=5C=CC=CC54)C)C)C	1	0	0
UZWNKQDKXWBVOC	O=C1OC=C(C=C1)C2CCC3(O)C4CCC5C(O)C(O)C(O)CC5(C)C4CC(O)C23C	1	0	0
RSQLULNQZUJINX	O=C1C=C(OC=2C1=C(O)C(O)=C(O)C2C(C3=CC=C(OCCC=4C=CC=CC4)C=C3)CC(=O)OC)C=5C=CC=CC5	1	0	0
RLCUKXXGZYXKAF	OCC1(CO)C(O)C(O)CC2(C)C3CC=C4C5C(O)(C)C(C)CCC5(C)CCC4(C)C3(C)CCC21	1	0	0
HDETUOZJFUNSKG	O(C1=CC(=CC=2C=3C=CC=CC3NC12)C)C	1	0	0
SCXAALYJGIBPBC	O=C(OC)N1C2=C3OCOC3=CC=C2C45C6C(=O)CC7(CCCN(C6)C47)CCC15C(=O)OC	1	0	0
LKZLQJABZQOXQG	O=C(OC)C(NC(=O)C1N(CCN(C1)S(=O)(=O)C=2C=CC=CC2)S(=O)(=O)C=3C=CC=CC3)CC=4C=NC=CC4	1	0	0
UZMJOLAEXGRYDX	O=C1C=C(C(=O)C=C1C)CC=C(C)CCC=C(C)CC=2OC=C(C2)C	1	0	0
XBXKUYYCBXJGEN	O=C(C=1C(O)=C(C(OC)=C(C1O)CC2=C(O)C(=C(O)C3=C2OC(C)(C)C(O)C3)C(=O)C)C)C	1	0	0
OZUWMGYUFLRSKQ	O=C(OCC1OC2C3=C(O)C(OC)=C(O)C=C3C(=O)OC2C(O)C1O)C=CC4=CC=C(O)C=C4	1	0	0
DVMHDMMBTVBMJU	O=C1CCC2=CC=C(OC)C(OCC3=C4C=CC(C=5C=C(O)C(=C(C=C3C(O)O)C45)C6C#COC(C1)CC7C=C(O)C(=CC7CCCCC=8C=CC=C(C8)NC(=N)NC)C(CNC(NCC(O)C)CC)CC6C=9C=CC=C(C9)CCOCCCNC)C)=C2	1	0	0
TZEHOQSZDFMAEG	O=C(C=1C=CC2=C(C=CN2C(C)C)C1)N3CC4C5=CC=C(C(=O)N5CC(C3)C4)[NH+]([O-])O	1	0	0
UYNRJJLNBXUXOO	O=C(O)C(=CCCC(=CCCC(=CCC1(O)C(=O)C2=C(O)C=C(C=3C(O)=C(C(O)=C(C1=O)C23)C)C)C)C)CCC(O)C(O)(C)C	1	0	0
HGBHJZOMIICOBK	OC=1C=C2C(=CC1OC)CC(C)C(C)C2C3=CC=C(OC)C(OC)=C3	1	0	0
YJCAFALJGUHJEV	O=C(NCC=1C=CC=CC1)NCC2OC(CC3=NOC(=C3)C=4C=CC(OC)=CC4)CCC2O	1	0	0
IXIBEFBSXYIWMP	O=C(OCC(OC(=O)CCCCCCCCCCCCCCC)COP(=O)(O)OCCN)CCCCCCCC=CCCCC	1	0	0
CCCCJMDPASTRRF	O=C1OC2=C(C=C3C(OC=C3C)=C2C)C(=C1CC(=O)NC4=CC=C(OC)C=C4OC)C	1	0	0
KCPUTZOAXAJLIB	O=C(OC1CC(O)(C)C2C(OC=CC12)OC3OC(CO)C(O)C(O)C3O)C4=CC(OC)=C(OC5OC(C)C(O)C(O)C5O)C(OC)=C4	1	0	0
DGDCBOBNSOGIKI	O=C(OC(C=CC#CC#CC=CC)CCCCCCCC(=O)OC)C	1	0	0
ZEJUFCOACOWDPP	O=C(OC)CCCC1=CNC=2C=CC=CC21	1	0	0
ITZMJKXCZYAVNB	O=C1OC2=C(C=C3C(OCN(CC4=CC=C(OC)C=C4)C3)=C2C)C(=C1)C=5C=CC=CC5	1	0	0
JRTLIBFFHBCHMZ	O=C(OC1C(OC(OCCC2=CC=C(O)C(O)=C2)C(OC3OC(CO)C(O)C(O)C3O)C1OC4OC(C)C(O)C(O)C4O)COC(=O)C)C=CC5=CC=C(O)C(O)=C5	1	0	0
SWJHBZOUQXDTLB	O=C(NC1CC1)C2CN3CCC2CC3CN4N=NC(=C4)CSC=5C=CC=CC5	1	0	0
SWHKLSGNSNOKPB	O=C(NN=CC1=CC=C(F)C=C1)C=2C=CC=C(O)C2	1	0	0
SEYVYNURYLFZAV	O=C(OC1=CC=C2C(OC(=C(C2=O)C=3C=CC=CC3OC)C)=C1)C4=CC=C(OC)C=C4	1	0	0
FJMIDXCZQPQKPL	O=C(CCC(C)C1C(OC2OCC(O)C(O)C2O)CC3(C)C4CCC5C(C)(C)C(OC6OC(CO)C(O)C(O)C6OC7OC(CO)C(O)C(O)C7O)CCC85CC48C(O)CC13C)C(C)C	1	0	0
YRVWEQQORGEBHY	O=C1C=CC=C2N1CC3CN(C(=O)C(N4C(=O)C=5C=CC=CC5C4)CC(C)C)CC2C3	1	0	0
UQYCHLXALNKATO	O=C(NCC1=CC=C(OC)C=C1)CCC23CCC(O)(C)CC3C(C)(C)CC2NC(=O)CC=4C=CC=CC4	1	0	0
CIJFRPODNXMJFU	O=C1OC=2C(=C(O)C(=C(O)C2C(=C1)C(OC(=O)C)CC)CC=C(C)C)C(=O)C(C)CC	1	0	0
VDUFUJLCMJJEFF	O=C1OC=2C(OC(=O)C)=C(OC(=O)C)C=CC2C(=C1)C=3C=CC=CC3	1	0	0
ZHYPIVWETQVEQE	O=C([O-])CC(=O)OCC1OC(OC2=CC=C3C(=O)C(=COC3=C2)C=4C=CC(O)=CC4)C(O[NH+]5C(=C6N=CC=C6C5)CCCCC)C(O)C1O	1	0	0
CNRQIGWFHQJJRO	O=C1OC2=C(C=C1)C=C(O)C(O)=C2OC	1	0	0
JYINNDQRROYTKO	O=C1C2=C(O)C=C(C=C2OC3=C1C(O)(C(=O)OC)C(O)CC3)CO	1	0	0
XIQPGOUYSWMTRH	O=C(NCCCOC)[C]1[CH][C]2C(=O)N3[CH][CH][CH][CH][C]3[N][C]2[NH+]([C]1N)CC[C]4[CH][CH][C](OC)[C](OC)[CH]4	1	0	0
SRDUJXZBMCRZKJ	O=C1C(O)=C2C(C=CC(=O)C2(C)C)(C)C3(O)C1=CC(C=C)(C)CC3	1	0	0
VQFKUKMXFNCVKK	O=C1CC2C3CCC(C=C)C3(C)CCC2C4(C)CC(O)C(O)CC14O	1	0	0
KBYUKRPGFMWKGT	OC(C=C)(C)CCC1C(=CCC(C)C1(O)C)C	1	0	0
XQHNCEITVGHMOX	O=C(NCC(=O)NCCC1=CC=2C=CC=CC2N1)C3=NC=CC=C3C(=O)NCCC4=CC=5C=CC=CC5N4	1	0	0
RYEZPKROXBMJEA	O=C1C=C2CCC3C4CCC(O)C4(C)C(C)C(O)C3C2(C)CC1	1	0	0
MHVPJRFKAFYIBX	O=C(NCCNC(=O)C1=CN(C=2C=CC=CC12)C)C3=CNC=4C=CC=CC43	1	0	0
ZSUNRJOJJXRACA	O=C(OCC(OC(=O)CCC=CCC=CCC=CCC=CCC=CCCCCC)CO)CCCCCCCC=CCCCCCCCC	1	0	0
NZVBMSJIHBRYNA	O=C1CCC(O)(CCl)C(O)(C1OC)C2(OC2CC=C(C)C)C	1	0	0
RDLIMSSFMLBJTB	O=C(OC(C)(C)C)COC1=CC=C2C(=O)C(OC2=C1C)=CC3=CN(C=4C=CC(OC)=CC34)CC	1	0	0
CRERHORROZTATG	O=C1NC2=CC=C(C=C2C13N4CCCC4C(C(=O)C=5C=CC=C(OCCC)C5)C63C(=O)NC=7C=CC=CC76)CC	1	0	0
AUTWAINRDCOIBJ	O=C(O)C1OC(OC2CCC3(C)C(CCC4(C)C3CC=C5C6CC(C)(C)C(OC7OC(C)C(OC(=O)C)C(OC(=O)C)C7O)C(OC(=O)C(=CC)C)C6(CO)C(O)C(O)C54C)C2(C)C)C(OC8OC(CO)C(O)C(O)C8O)C(OC9OC(CO)C(O)C(O)C9O)C1O	1	0	0
GRGWPUZWMHKISD	OC1CCC2(C)C3CCC4C(CCC4(C)C53OOC2(C=C5)C1)C(C=CC(C)C(C)C)C	1	0	0
ZDCJDJZJGOQERA	O=C1OC=2C=C3OC=C(C=4C=CC=C(OC)C4)C3=CC2C(=C1CCC(=O)N5CCC6(O)CCCCC6C5)C	1	0	0
JSHLOPGSDZTEGQ	O=CC1=CC=C(OCC=2C=CC=CC2)C(OC)=C1	1	0	0
NISCJHBPSGXQOI	OC1C(OC2=C(OC)C(OC)=CC=C2C1OC)C3=CC=C(OC)C(OC)=C3	1	0	0
QMNXHFYGMWHEEN	O=C1OC2C(=C1C)C(O)CC(=C3C(=O)C=C(C)C32)C	1	0	0
CPQSJHUUXUXWOT	O=C(O)C1(C)C(O)CCC2(C3=CC=4C=5C=CC=CC5N(C4C=C3CCC21)N6C=7C=CC=CC7C=8C=C9C(=CC86)CCC%10C9(C)CCC(O)C%10(C(=O)O)C)C	1	0	0
CSLQCSIPGCWTGF	O=C1OC2=CC(=C3C(OC=C3C)=C2C(=C1CC(=O)NCCCCCC(=O)O)C)C	1	0	0
QDCOGXJHEDTDOW	OCC(C)C12OC(C)(CC1)C3CCC(C)C3C2	1	0	0
XSQLZYMKIRGZTL	O=C(NC=1C=CC=CC1)CCC2N3CC(NCC=4C=CC=CC4)CC3C(=O)NC2	1	0	0
NKYAXZRYVXNYFH	OC1C=2OC=CC2C(=C)C3(C)CCC(C)C13C	1	0	0
RSEWFYYIIVYQJC	O=C1OC23C=CC(SSCC=4C(=NC(=CC4C5=NC(N)=CC(=C5)CCC6OC16C)CN7C=C8C=CNC8=C7)N)CC3(OC9=CC=%10OC(=CC(=O)C%10C(O)=C9C2)C)C	1	0	0
QMKMAMJJMONFFD	O=C(CC(C)C)CC1(C)C2CC3C(C2)C31C	1	0	0
QDFNTRIETZJNIC	O=C(OC)CCCCCCCC(O)CCCCCCCCC	1	0	0
YUHFZKWWDDSLMU	O=C1OC(C2=COC=C2)C3(C(=C1)C(=C4OC5CC(OC(=O)C)C(C)(C)C(CC(=O)OC)C5(C)C4C3)C)C	1	0	0
GTEDLLYKAJRTNK	O=C(OC)C1=COC(OC2OC(CO)C(O)C(O)C2O)C3C1CC(O)C3CO	1	0	0
PVTAUQXAGOXGNJ	O=C(C=CC=1C=CC=CC1)C2=C(O)C=C(O)C(=C2OC)C	1	0	0
VTZWDWJFPLLWGN	O=C1C(O)C(OC1COP(=O)(O)O)N2C=NC=3C(=NC=NC32)N	1	0	0
UFNKLTJYWWVWQB	O=C(NC=1C=C(N=C2C(OC)=CC=CC21)C)C=3OC(=CC3)COC	1	0	0
NJCOGZORTUXCAH	O=C(N)C=CC1=C(O)C=C2OC(C3=CC=C(O)C=C3)C(C(=O)C2=C1O)C4C(=O)C=5C(O)=CC(O)=CC5OC4C6=CC=C(O)C=C6	1	0	0
KAWBLROQFPLJEU	O=C(OCCC1=CNC=2C=CC=CC21)C	1	0	0
JEWYUPFLPVZFKJ	O=C(NC1=CC=C(OC)C=C1)NCC2N3CCC(C2)C(CN(C)CC#C)C3	1	0	0
LMSUYJUOBAMKKS	O=C(O)CC(NC(=O)C(N)CCCNC(=N)N)C(=O)NC1C(=O)NC2C(=O)NC(C(=O)N3CC(O)CC3C(=O)N4CC(O)CC4C(=O)NC(C(=O)NC(C(=O)NC5C(=O)NC(C(=O)NC(C(=O)NC(C(=O)NC(C(=O)NC(C(=O)NC(C(=O)N6CC(O)CC6C(=O)NC(C(=O)NC(C(=O)NC(C(=O)NC(C(=O)NC(C(=O)N)C)CSSC5)CSSC2)CCCCN)CCSC)CCCCN)CSSC1)CCCNC(=N)N)CCCNC(=N)N)CC(=O)O)CCCCN)CCCCN)CCCNC(=N)N)C(O)C	1	0	0
ORNLUTKCMQENIZ	O=C(NC(C(=O)NCCC1=CNC=2C=CC=CC21)C)C3=CC=4C(OC)=CC=C(OC)C4N3	1	0	0
QGQSOVLOEOVNRW	O=C(OCC1OC(OCC(O)C(O)CO)C(OC(=O)CCCCC)C(OC(=O)CCCCCCCCCCCCC)C1OC(=O)C)C	1	0	0
MWCPUQBZBFTUAS	O=C(OCC(=O)NCC1=CC=C(C=C1)N(C)C)C2=CC=C(OC(F)F)C(OCC)=C2	1	0	0
PNJBGQMNUMZADU	O=C(C)CC(SC)C	1	0	0
HNXVJPSDGRJZOF	O=C1OCC(=C1)C2CCC3(O)C4CCC5CC(OC6OC(C)C(OC7OC(C)C(OC8OC(C)C(O)C(OC)C8)C(OC)C7)C(O)C6)CCC5(C)C4CCC23C	1	0	0
MHCWCPVVWISHOT	OC1=CC=C(C=C1OC2C(O)C(O)CCC2C(C=3C=C(N)NCC3)CC4=CC=CN4)CCC(O)C5CC#CC(CC)CCCCC5O	1	0	0
PVRYOKQFLBSILA	O=C(C1=CN=C(C=C1)C)C	1	0	0
IAVFUFSZGXLMGT	BrC=1C=CC=2NC=C(C2C1)CCNCC(O)C3=CC=C(OC)C(Br)=C3	1	0	0
AHKDJQYHVWSRLT	O=C1C=2C=CC=CC2C(=O)C3=C(O)C(O)=C(O)C=C13	1	0	0
OOSVPDNXKKEUCB	O=C(NCC1=CC=C2OCOC2=C1)CC3CCNCC3CC4=NOC(=C4)CCCC	1	0	0
FXMRGUYPWSOTBD	O=C1NC=CC=2C=C(OC3CCN(C(=O)C(N(C)C)CC4=CC=C(O)C=C4)C3C(=O)NC1C(C)CC)C=CC2OC	1	0	0
TUNYAQLSSZEZSG	O=C(OCC1=CCCC2C1(CO)C(O)CC(C)C32C(=O)OC(C4=COC=C4)C3)C	1	0	0
KTQJYSMWPJPIED	OC1C(NCC2CCCC2)C3OC(OC3)C1N4N=CC(=C4)C	1	0	0
JNEHSIUTRFZXFD	O=C(N1CCN2C(C1)CN(CC2(C)C)S(=O)(=O)C=3C=CC=CC3)CCC=4C=CC=CC4	1	0	0
ZBZPCFDHBJLKTD	O=C1CC(C=C)(C=C2C(O)CC3C(C(=O)CCC3(C)C12O)(C)C)C	1	0	0
JNKSCQWYFFFACD	O=C1OC=2C=C(O)C(=CC2C=C1)CC=C(C)CCC(O)C(=C)C	1	0	0
PWXWBXRBNZWMNF	O=C(NC1C(C=2SC=CC2)N(CC=3C=CC=C(OC)C3)CCC1(O)C)C4=CC=C(F)C=C4	1	0	0
UZRWQWPUZUYWAB	O=C(OC1CC2OC2(C)C3C4OC(=O)C(C)C4CC(O)C13C)C(=CC)C	1	0	0
DPMXZAGDKLVQHB	O=CC(=C)C1(O)C(=O)C=C2C=CC(OC(=O)C=CC(=CC(C)CC)C)C(C)C2(C)C1	1	0	0
BAQGIZKIYSRPFK	O=C1OC2CC3(C)CCCC(C)C43OC4C2C1C	1	0	0
QRCTUFJCBXMBPP	O=C1C=2C=C(C(O)=C(C2OC(C=3C=CC=CC3)C1)CC=C(C)C)CC=C(C)C	1	0	0
WJNZZTDLRUZPHL	O=C(OC1OC(OC(=O)C)C23C1=CC(OC(=O)C)CC2C(C)(CC=C(C=C)C)C(C)CC3O)C	1	0	0
BVRLIAHAPALMLE	O=C(OC(CC(C)C1C(=O)OC(C2=COC=C2)C1)C3(C(=O)CCC4OC43C)C)C(C)CC	1	0	0
WPUFCIRZLQTGLH	O=C(O)C1OC(OC2CCC3(C)C(CCC4(C)C3CC=C5C6CC(C)(C)CCC6(C(=O)OC7OCC(O)C(OC8OC(CO)C(O)C(O)C8O)C7OC(=O)C=CC9=CC=C(O)C=C9)C(O)CC54C)C2(C)C)C(OC%10OC(CO)C(O)C(O)C%10O)C(O)C1O	1	0	0
JDCUCFJPPVRGDY	O=C1C2(C)CN3CC1(CN(C2)C3C=4C=NC=CC4)CC	1	0	0
PESOIZFSGZCJDF	O=C1OC2=C(C=CC=3OCN(C4=CC=C(OCCCC)C=C4)CC32)C(=C1C)C	1	0	0
JDLJEXWWFBPJPI	O=C(O)C1OC(OC2CCC3(C)C(CCC4(C)C3CCC5C6C(C(=C)C)C7OC(=O)C6(CCC54C)C7)C2(C)C)C(OC8OC(C)C(O)C(O)C8O)C(OC9OC(C)C(O)C(O)C9O)C1O	1	0	0
ZLTABHWOTHYCCO	O=C1OC=2C(C(=O)CC(C)CO)=C(O)C=3C=CC(OC3C2C(=C1)C=4C=CC=CC4)(C)C	1	0	0
USEIZNPFTARUMV	O=C1OC(CCCO)C2C(C=C3C=CCC4C(C=CC2C34)CCCC(C)(CC5=CN=C(N)C=C5)CC=6C=CC=C7C(=O)C8(OC18C(=O)C76)CC(=C(C)CCC=9C=CN=C%10NC(NC)CCC%109)CO)NCC	1	0	0
CGLAFVFOOWCZTG	O=C(C=C1NCCC2=CC=3OCOC3C=C12)C=4OC(=CC4)C	1	0	0
PDFXNFQXKMMEPD	N=1N=C(OC1C=2C=CC=CC2)CC3C(=CC(CN(C)CC=4C=NC=CC4)C(C3)C(C)C)C	1	0	0
RNSRIKDLVNQGCD	O=CN(O)CCCC(N=C(O)CN=C(O)C(N=C(O)C(N=C(O)C1N2C3=CC(=O)C(O)=CC3=CC(NC(=O)CCC(O)C(=N)O)=C2NCC1)CO)CCCCN)C(O)=NC4C(O)=NC(C(O)=NC(C(O)=NCCCC4)CO)CCCN(O)C=O	1	0	0
CCDAGOBBGYXCCT	O=C(O)C1C2C3(C(=O)OC2(C(O)CC3)C45CCC6C(=C)C5C14C6)C	1	0	0
WDDQZHWTHLKTDW	O=C(N=C(NC=1N=C(OC)C=2C=C(C=CC2N1)C)NC(=O)C)C	1	0	0
GLMNDDJSYQXNSY	O=C1C=2C=C(O)C=CC2C3=C(OC)C=C(O)C=C13	1	0	0
FKCXXHSNNJJOHT	O=C(OCC(OC(=O)CCCCCCCCCCCCCCCCC)COP(=O)(O)OCCN)CCCC=CCC=CCC=CCC=CCCCCC	1	0	0
HEUDOTUCVGDCHH	O=CC1=CC=2C=C(OC)C(O)=CC2C(C3=CC=C(O)C(OC)=C3)C1COC4OC(CO)C(O)C(O)C4O	1	0	0
RVVNYDGCHWJJHS	OC1C(O)C(OC1COC)[NH+]2C=NC3=C(N)NC=NC32	1	0	0
PRHHYVQTPBEDFE	O=C(O)CCCC=CCCCCC=CCC=CCCCCC	1	0	0
QYAYIWOQUZDATC	O(C=1C=C(OC)C2=C(OC(C=3C=CC=CC3)CC2OC)C1CC=C(C)C)C	1	0	0
QGMCCFFUJCXFSQ	OC1CCC2(C)C3CCC4C(CCC4(C)C3(C)C(O)CC2C1(C)C)C5(OC(CC5)C(O)(C)C)C	1	0	0
NHUJKQQHPXUHSP	O=C(OC)C1CCN(C(=O)CCC2N(C)C3CCN(CC4=CC=C(OC)C=C4)C3C(=O)NC2)CC1	1	0	0
VCLWCQBHEOFVMO	O=C(OC(C(=O)SC)C)CC	1	0	0
LTPQXYJRJSLYTL	O=C1OC=2C=C(OC(=O)C3CCC(CNC(=O)OCC=4C=CC=CC4)CC3)C=CC2C(=C1)C=5C=CC(OC)=CC5	1	0	0
QDPUHWNYAREOGN	OC1=C(N=NC=2C=C(C=C(C2O)C(C)(C)C)C(C)(C)C)C=C(C=C1C(C)(C)C)C(C)(C)C	1	0	0
CTWVUTHJMAYHKZ	O=C(OC1(CC=C(C)CC1)C(C)C)C=2C(O)=C3C(OC(C4=CC=C(C=C34)C)(C)C)=CC2CCCCC	1	0	0
ZSKDVJYWOHBGNI	O=C(O)C1=CC=2C=C(O)C(O)=CC2C(=C1)C=3C=CC(O)=C(O)C3	1	0	0
DEQQLBLPCLYGMH	O=C1OC2=C(C=CC(OCC(=O)NC(C(=O)O)CC(=O)O)=C2C)C(=C1CCCCCC)C	1	0	0
MYFWKHCLOLRMPF	O=CC(=CCCCCCCC=CCCCCCCCC)CCCCCC=CCCCCCCCC	1	0	0
BVIPIJBTIBJLJK	O=C1OC2C(O)C(O)C(OC2C=3C(O)=C(OC)C(O)=C(C13)CN4CCN(CC=5C=CC=C(Cl)C5)CC4)CO	1	0	0
MDZVOXHTEXNVLS	O=C1C(=C2C(CN3C=C(C=4NC=CC43)CC5=CC(=CC(=C5)C6CCOCC6)C)C(O)C7C8(C)CCC(=O)C(C)(CCNC)C8CCC97CCCC1C29C)C(C)CC(O)C%10OC%10(C)C	1	0	0
WXUWTKADVOBMPU	O=C(NC1=CC=CC(=C1)C(=O)C2=CC=3C(OC)=C4OCOC4=C(Br)C3CCN2C)C5=CC=C(OC)C(OC)=C5	1	0	0
RSZMYPMRMWJYPR	OC1=CC=C(C=C1)CCC2OC(C3=CC=C(O)C(OC)=C3)CCC2	1	0	0
UZGAVEIZXGRMDI	O=C1OC=2C=C(OC)C(=CC2C(=C1)C)CCC(=O)NC3=NC(=CS3)C=4N=CC=CC4	1	0	0
WZHHVYZNLLMQMS	O=C(OC1(CC1)C2OC(=O)CC2S(=O)(=O)O)C(=CCCCCCCC)C	1	0	0
HIDHXGLBVLLDSU	O=C(OC1CC23C4=C(O)C(OC)=CC=C4C5OC(O)(C1OC)C3(N(C)CC2)C5)C=CC=6C=CC=CC6	1	0	0
QJGOMUCKPVYVJG	O=C(NCC1CCCN2CCCCC21)CCN3C=CC=4C(Br)=CC=CC43	1	0	0
XPGFAFLAVZYSFJ	O=C(O)C12CCC(C)(C)CC2C3=CC(OC)C4C5(C)CCC(O)C(C)(C)C5CCC4(C)C3(C)CC1	1	0	0
RNDRAGJYHLXUOB	O=C1OC(CO)CC1CCCCCCCCC#CC=CCCCCC=C	1	0	0
GFJWAYHRGQFKAX	O=C(O)CSCC(=O)NC1COC2C1OCC2N3N=NN=C3OC4=CC=C5OCOC5=C4	1	0	0
WNZRAHFWZOCQIO	O=C1OC2=C(C(OC)=CC=3OC(C)(C)CCC32)C(=C1CCC(=O)N4CCCC(C(=O)OCC)C4)C	1	0	0
OMFHKRCSRGUKRK	O=C(OC1OC(COS(=O)(=O)O)C(O)C(O)C1O)C=CC2=CC=C(O)C=C2	1	0	0
TWVZXTDCLIKEGE	O=C1OC=2C(OC)=C(OC)C=CC2C(=C1CC(=O)NCCCO)C	1	0	0
WBQMWWQGDSBYBA	O=C(OC1CC(C)C2C(=O)C=C(C)C2C3OC(=O)C(=C)C13)C(=CC)C	1	0	0
MEHFQEZHPHWLQZ	O=C(O)C1OC(OC2C(O)C(O)C(OC2C(=O)O)OC3C(O)C(O)C(OC4=CC(O)=C5C(=O)C=C(OC5=C4)C=6C=C(OC)C(O)=C(OC)C6)OC3C(=O)O)C(O)C(O)C1O	1	0	0
HGOXSQCBJLZRJO	O=C1N(C)C(OC)C(C=2C=CC=CC2)C(C=3C=CC=CC3)C1O	1	0	0
NZHMWCAONPJEIE	O=C1OC2=C(C=CC(OC)=C2C)C(=C1CC(=O)NC(C(=O)O)CCC)C	1	0	0
MSFDXRRFOKVIJW	N#CC(=CNC=1C=CC=CC1C(=O)OCC)C2=NC=3C=CC=CC3S2	1	0	0
BMRAENRJXMJDHN	O=C(OC)C(C)C1OOC(C)(CCCC(=CCC2=C(C)CCCC2(C)C)C)CC1	1	0	0
XHAJOICBJURAOT	O=C(OCCCCCCCCCCCCCCCCCCCC(C)C)C=1C=CC=C(O)C1O	1	0	0
QEYMIZCIDIABFJ	O=C(OCC(OC(=O)CCCC=CCC=CCC=CCC=CCCCCC)COP(=O)(O)OCC(O)COP(=O)(O)OCC(OC(=O)CCCCCCCC=CCCCCCCCC)COC(=O)CCCCCCCC=CCCCCCCCC)CCCC=CCC=CCC=CCC=CCCCCC	1	0	0
VHRXKVWBDALPTK	O=C(OC1C(=O)OC(CC2(C)C3C(=CCC2C)C(C)(C)CCC3)C1(O)CCl)C	1	0	0
KXEMIMMWMMKJQL	O=C1C2=CC(OC)=C(OC)C=C2N(C(=O)N1CCO)C	1	0	0
AKWLRPRSAPTKSW	O=C1C=C(OC2=CC=C(C=C12)NC(=O)C=3C=CN=CC3)C=4C=CC(=CC4)C(C)C	1	0	0
NJJNLAWVFRCBQZ	O=C1NS(=O)(=O)C=2C1=CC=CC2[NH+]([O-])O	1	0	0
XBBDACCLCFWBSI	O=C(OC)C(N)CC1=CC=C(O)C(O)=C1	1	0	0
BWLNMHRUYCQUPW	O=C(O)C=CC=CC=CC1CC2C=CC3C(O)C(C)C(OC(=O)C)CC3C2(C(=O)C41C(=O)OC(=C)C4=O)C	1	0	0
HKUKRSLIEVXDMS	O=C(OC1=CC=C2C(=C1)CCC3C2CCC4(C(=O)CCC34)C)C=5C=CC=CC5	1	0	0
DCMBJUSPXCDZSO	OCC1OC(OC2OC=CC3(O)C(O)C(O)C(O)(C)C23)C(O)C(O)C1O	1	0	0
SCMYWAVVKSTDNI	CCCCCCCCC(CCC)CCCC	1	0	0
URAJYIVJUZVLRA	O=C(O)CC1CCN(C(=O)CCCCC)CC1CC2=NC=3C=CC=C(OC)C3N2	1	0	0
ZLIHRGDEFDFVOK	O=C(O)CN=C(O)C=CCCCCCCCCCC=C(Br)Br	1	0	0
MBPYYBXSIMRVJP	O=C(NC(C(=O)NC(C(=O)NC(C(=O)NC(C(=O)NC(C(=O)NC(C(=O)NC(C)CNCCO)(C)C)(C)C)C(C)C)C(C)CC)(C)C)C)C(NC(=O)C1N(C(=O)C(C)CCCCCCCC)CCC1)CC(C)CC(O)CC(=O)CC	1	0	0
DLVHITFJMFXZBQ	O=C1C=C(OC=2C1=C(O)C=C(O)C2C(C3=CC=4C=C(OC)C=CC4N(C3=O)CC(C)C)CC(=O)OC)C=5C=CC=CC5	1	0	0
HMQRDNHFLNJCIX	O=C(C=C(O)C=1C=CC=CC1)C2=C(O)C=C(OC)C(=C2O)CC=C(C)C	1	0	0
UIDYTRYBPUDXLD	N=1C(=CC(=C2C=C3C(N=C(C=C3C)C=4C=CC=CC4)=CC12)C)C=5C=CC=CC5	1	0	0
DKAIDXPZZPPJRM	O=C(O)C1OC(OC2CCC3(C)C4CC=C5C6CC(C)(C)CCC6(CO)C(O)CC5(C)C4(C)CC(O)C3C2(C)C)C(OC7OC(CO)C(O)C(O)C7OC8OC(CO)C(O)C(O)C8OC9OC(C)C(O)C(O)C9O)C(O)C1O	1	0	0
MTOKQAVACDTPPW	O=C(OC(C1=NC(=CO1)C(O)CC(O)C(O)C(O)C)C=2OC=NC2)CCCCCCCCCCC(C)C	1	0	0
LYUVIHRLZQPCEF	O=C(OCC1=CC2C(=O)C3(C=C(C)C(O)C3(O)C1O)C(C)CC4C2C4(C)C)C=5C=CC=CC5NC(=O)C=6C(O)=CC=CC6NC(=O)C=7C=CC=CC7N(C)C	1	0	0
HJXARZMWFOEQTO	OCCC=CC1=CC=C(OC)C(OC)=C1	1	0	0
KJEMTCONPRGBCA	O=C(OC1CCC2(C)C3CC=C4C5CC(C)(C)CCC5(C)CCC4(C)C3(C)CCC2C1(C)C)CCCCCCCC=CCCCCCC	1	0	0
YBYKRECPMNFVCV	O=C(OCC(OC(=O)CCCCCCCCCCCCCCCCCCCCCCC)CO)CCCCCCCC=CCCCCCC	1	0	0
XJIJYLAICXTKPT	O=C1C=2C=CC=C(O)C2C(=O)C=3C(O)=C(C(=O)C)C(=CC13)CC(=O)OC	1	0	0
NXMGYLDGMKGOCI	O=C1CCC2=CC=C(OC)C(OCC3=C4C=CC(C=5C=C(O)C(=C(C=C3C(O)O)C45)C6C#COC(C1)CC7C=C(O)C(=CC7CCCCC=8C=CC=C(NC(=N)NC)C8CCCCC)CCC6C=9C=CC=CC9)C)=C2	1	0	0
JSZUKRROWZKJKK	O=C(N(CC)CC)CC1CCNCC1CC2=NOC(=C2)C=3C=CC(OC)=CC3	1	0	0
ZZDWMKXAFASEJT	O=C1CCC2C(OC34OC(CC3C5(C)CC(O)C(OC6OC(C)C(OC7OC(C)C(OC8OC(C)C(OC9OC(C)C(O)C(OC)C9)C(OC)C8)C(OC)C7)C(OC)C6)CC5CC4)C12C)C	1	0	0
MKCCCBSBSRCARB	O=C(O)CC1C(=C(C=CCC(C(=O)O)C)C)CNC1C(=O)O	1	0	0
PHOGCPBXZKDIFV	O=C(NC1COC2C1OCC2NC=3N=CC=C(N3)C=4OC=CC4)C5=CC=C(C=C5)C(F)(F)F	1	0	0
HJMRHYPUXJOWOV	O=C1C=2C=CC=CC2C3=NC=CC=4C=5C=C(OCC=6C(Cl)=CC=CC6Cl)C=CC5N1C34	1	0	0
YHQBLWXJXUWICY	O=C(OCC(OC(=O)CCC=CCC=CCC=CCC=CCC=CCC=CCC)CO)CCCCCCCCCC=CCC=CCCCCC	1	0	0
ZKAHKAURHUFAEG	O=C1CC(C2=COC=C2)C3(C)CC(O)C4C(C)(C(O)CC5C(C)(C)C(O)CC(O)C54CO)C13	1	0	0
OEKQRNZWXMYVEC	O=C(C=1SC=CC1)N2CC3C4=CC=C(C=5C=CC(Cl)=CC5)C(=O)N4CC(C2)C3	1	0	0
XNVYVKASTXIZDQ	O=C(OCC)CCS(=O)(=O)C	1	0	0
JLVRVQLIHXTYHF	O=C1NC(C(=O)NC(C(=O)N2CCCC2C(=O)NC(CC(O)CC(OC(=O)C(N(C(=O)C)C)CC3=CC=C(O)C=C3)C(O)CC(C)C)C(O)C(=O)NC(C(=O)NCC(=O)N4CCCC4C(=O)N5CCCC5C(=O)NC(C(=O)NC(C(=O)NC1=CC)CO)C(C)CC)CCC(=O)N)CCC6=CC=C(OC)C=C6)C(O)C	1	0	0
WTAMVYVXLRLBFO	O=C1N2C(C3=CC=C(Cl)C=C3)C=4NC=5C=CC=CC5C4CC2C(=O)N(C1)CCCCCCC	1	0	0
AONSFLPGAVAKID	O=C(OC1CC[N+]2([O-])CC=C(COC(=O)C(=CC)CO)C12)C=C(C)C	1	0	0
QLRULOBLOJIFRC	O=C(NC1=C2CCCN3CCCC4C(C1)CC(C)CC234)C	1	0	0
GNLGNOJJVOPXRV	O=C1C=CC23CC(O)C(CSSCC4=CC5=C(C#CCC6=NC=C[C-]6C(=O)CC5C7=CC(=CC=C7O)CCOC8=CC(=CC=C8O)CC1)C=C4C(N)N)(CCC2CC(C)CCCCC)C3	1	0	0
KBDBFWVTKCXJJO	O=C(NCCC1=CCCCC1)C=2N=C(C=3C=CC(OC)=CC3)C=4NC=5C=CC=CC5C4C2	1	0	0
VJSCHQMOTSXAKB	O=C(C=CC1=CC=C(O)C(OC)=C1)NCC(O)C2=CC=C(O)C=C2	1	0	0
YSKMZKDBKXBPFM	O=C(OC1CC2(OC(O)(C(=CC3OC(=O)C(=C)C31)C)C(O)C2)C)C(=CC)C	1	0	0
PUVRCZAAJCWOBV	O=C1OCC(C=2C=CC=CC2)N1C	1	0	0
OOITXUIDOHNKQM	OCC1CCC2C3[C]4[CH][CH][C]5[CH][CH][CH][C]6[C]5[C]4C7C(CC8(CCCC8)CC7C93OC(C)(C%10CCCC%10)C2C1([NH3+])C9)C6[C]%11[CH][CH][C](N)[NH2+][CH]%11	1	0	0
DNNHFMISYIEDCK	O=C(O)C1C(C=CC(=O)C21COC(=O)C34C(=O)C(C)C(CCC32)C4)(C)C	1	0	0
ZDSLNPGKEFUWJT	O=C(OC)C1C2C(=CC)CN(C)C1CC=3C=4C=CC=CC4NC3C(C=5C=CC6=C(N=C7CCC8CC(CN9CCC67C98)CC)C5)C2	1	0	0
ZJNLIESETZPBKH	O=C(OC(CC(C)C)CC1(OC(=O)C23CC=C4C(CCC5C4(C)CCC(O)C5(C)C)C3(C)CC(O)C12)C)C	1	0	0
YREGIMPPOBPMNW	O=C(C=1N=C2C=3C=CC(OC)=C(OC)C3C(=O)N4C=5C=CC=CC5C(C1)=C24)N6CCN(C7=CC=C(F)C=C7)CC6	1	0	0
JJFHHCCKISDIJP	O=C1NC(C(=O)NC=2C=CC=CC12)CC(=O)NC=3C=CC=4NC=CC4C3	1	0	0
PHXOAJMVLUFUDQ	O=C(C1=CC=C(Cl)C=C1)N2C=3C=CC(OC)=CC3C(=C2C)CC(=O)NC4CC4	1	0	0
AFOKJUAAOYMUDZ	O=C(NC1C(O)C(O)CC1C2=CC=C(OC)C=C2)C3=NC=4C=CC=CC4S3	1	0	0
UQFDFSRNUBLYNJ	O=C1OC(OCC)C(=C1)CCC2(C)C(C)CCC3(C(=CCCC32)C(=O)OC)C	1	0	0
SIXXTFSMNNHPDA	O=C(O)C1=CC(=CC[NH]2C3=CC(OC4OC(COC(=O)C=CC5=CC=C(O)C=C5)C(O)C(O)C4O)=C(O)C=C3CC2C(=O)O)CC(N1)C(=O)O	1	0	0
JKAGLSBIJBDPID	O=C1C=C(OC2=CC=C(C=C12)NC(=O)C=3OC=CC3)C=4C=CC=CC4C	1	0	0
HSICZNIIIPFAAO	O=C1OC(C=C1C)=CCCCN2CCCC2C3OC(=O)C(=C3)C	1	0	0
AEOCGZGNXNIVTO	O=C1OC(C=CC=CCCCCCCC1)CC=CCC	1	0	0
SAOJWNKHGJGANB	[O-][NH+](O)C1=CC=C(C=C1)N2N=C(C=C2C(C)C)C3=NN=C(C3)C(C)C	1	0	0
GCAXPYWXIWWHHT	O=CC=1C(O)=C(C=O)C=2OC3(C=CC(CC3C(C2C1O)CC(C)C)C(C)C)C	1	0	0
XKOAGFBTYPFWQG	N#CC1=CC=CC(=C1)C2=NC(=NC=C2)NC3COC4C3OCC4NC(=O)C5=CC=C(C=C5)C(F)(F)F	1	0	0
QVPXGIVXENUQDE	CCCCCCCCCCCCC(C)CCCCCCCCCCCC(C)CCCCCCCC	1	0	0
TVYSRPQENRBZLZ	O=C(O)C1NC(=O)C2NC(=O)C(NC(=O)C3NC(=O)C4NC(=O)C(NC(=O)C(N)C=5C=CC=C(O)C5OC6=CC(O)=CC4=C6)CC7=CC=C(OC=8C=C3C=C(OC9=CC=C(C=C9Cl)C2OC%10OC(CO)C(O)C(O)C%10NC(=O)C)C8OC%11OC(CO)C(O)C(O)C%11NC(=O)CCCCC(C)CC)C(Cl)=C7)C=%12C=CC(O)=C(C%12)C%13=C(OC%14OC(CO)C(O)C(O)C%14O)C=C(O)C=C%131	1	0	0
JSQJAVYQCMRXOQ	OC1=CC=C(C=CC=2C=3C=CC=C(O)C3C(O)=C(O)C2CCC4=CC=C(C=C4)CNC5CC6OC7(C5)C8CC6C=CC8CCC97CCC(O)C9)C=C1O	1	0	0
KJMFZMDPEMIHSZ	O=C1C2=C(O)C=C(OC3OC(CO)C(O)C(O)C3OC4OC(C)C(O)C(O)C4OC5OC(CO)C(O)C(O)C5O)C=C2OC(C6=CC=C(O)C=C6)C1	1	0	0
OHIGSAHQWRYTQF	O=C(OCC(O)(C)C1CCC(C)C2CCC(=O)C2(C)C1)C	1	0	0
RDBMNHJYYPKUNW	OC1CC2(C)CCCC(=C)C2CC1C(C)(C)C	1	0	0
XRBZZHNXVCAUGZ	O=C1C=C2C(=CC=C1NCCCC)C3=C(OC)C(OC)=C(OC)C=C3CCC2N(C)CC=4C=CC=CC4O	1	0	0
WKXVAXOSIPTXEC	O=C(O)CC(NC(=O)C(N)C(C)CC)C(=O)O	1	0	0
NPHFULIVCUBDDN	C=C1CC2(C)CCC1CC3C(C)CCC32	1	0	0
MRRABLIHPXQKAA	O=C1C=2OC=C(C2C(=O)C3(C)C(C)CCC4OC143)C	1	0	0
OEEBMPZKUVRCLW	O=C(OC1CC2=C(O)C=3C(=O)C=C(OC3C4=C2OC1(C)C5CC6=CN=C7NC(C)CCC7=C6CCC5C8C=9C(=NC=CC9C4C(C%10=CC(O)=CC=C%10CC8)CO)N)CO)C(=CC)C%11(O)CCC(C%12=CC=CC(=C%12)C%13(O)CCCC%13)C%11	1	0	0
NNRYPLZINPWRDP	O=C(OCC)CNC=1C=C(NCC(=O)OCC)C(=CC1[NH+]([O-])O)[NH+]([O-])O	1	0	0
QHBNVFBYHQJLJP	O=C1C(OC=2C1=CC=C(O)C2CN3CCCCC3)=CC=4SC=CC4	1	0	0
HIHJEOZFTWFLTC	O=S(C=CC)C(SSCCC)CC	1	0	0
BUFFKORPJSMABA	O=C1C(O)=C(C(=O)C(=C1OC)C)C	1	0	0
ONEBGTTTZOMIQM	O=C1OC(=CC2=CC=3OCOC3C=C2CCN(OC4C5=CC=6OCOC6C=C5C7C4N(OC87OC(=O)C9=C(OC)C(OC)=CC=C98)C)C)C%10=CC=C(OC)C(OC)=C1%10	1	0	0
CLKWJGZDAVWDQK	OCC1OC(OC2C(O)C(OC3OC(CO)C(OC4OC(CO)C(O)C(O)C4O)C(O)C3OC5OCC(O)C(O)C5O)COC2OC6CCC7(C)C(CCC8(C)C7CCC9%10OCC%11(CCC(C)(C)CC9%11)C(O)CC%108C)C6(C)CO)C(O)C(O)C1O	1	0	0
MVCDWVMMIFQPIY	O=C(OC1CC2N(C)C(C1)C(O)C2O)C3=CC=CN3C	1	0	0
VVCCTDFSTNPCFL	O=C1OC2=C3OC=CC3=C(OC4OC(CO)C(O)C(O)C4O)C(O)=C2C=C1	1	0	0
RDNRFMJRXXIZHQ	O=C(OCCC=1C=CC=CC1)C2=C(NC3=C(C(=O)CC(C4=CC=C(OC)C=C4)C3)C2C5=CC=C(O)C(OCC)=C5)C	1	0	0
YYFFRXNXTPRVQJ	O=C(NCCC=1C=2C=C(OCC=3C=CC=CC3)C=CC2NC1C)CN4N=C(C(Cl)=C4C)C	1	0	0
WXEQZOMYEYZFSK	O=C1OC2C(C1=C)CCC(O)(C)C3(O)C(O)C4OC4(C)C23	1	0	0
FTDLLNORSWXINE	O=C1C=CC=C2N1CC3CN(C(=O)C(=CC4=CN(C=5C=CC=CC45)C)NC(=O)C=6C=CC=CC6)CC2C3	1	0	0
MVWREQSAPTZSHN	O=C(NC(C)C)N1CCC(CC(=O)NCCSC)C(C1)CC	1	0	0
JDBHDTATRRGHRW	O=C1OC=2C(OC)=C3OC(COC3=CC2C=C1)C(O)(C)C	1	0	0
KDSGHTVZNSRDPL	O=C(O)C(NC(=O)C1CCCCC1)CCCCNC(=O)C=2C=CC=CC2	1	0	0
QQBXYDZMVCQHBZ	O=C(NCCC1=CNC=2C=CC(OC3OC(COC4OC(CO)C(O)C(O)C4O)C(O)C(O)C3O)=CC21)CCCCCCCCCCCCCCCC(O)CC	1	0	0
IBJYUBBWXDGEMB	O=C1C(OC2OC(CO)C(O)C(OC3OC(CO)C(O)C(O)C3O)C2O)=C(OC4=CC(OC)=C(OC)C(O)=C14)C=5C=CC(O)=C(OC)C5	1	0	0
IZQFBIOUXQEERU	O=C(O)C(OC)CCC=CCCCCCCCCCC	1	0	0
AJHNVKKXTRQDGR	O=C(OC)C=1NC=C(C2=CNC=3C=CC(Br)=CC32)C1C4=CNC5=CC=C(Br)C=C54	1	0	0
HVUCKZJUWZBJDP	O=C(O)CCCCCCCCCCCCCCCCCCCCCCCCCCCCCCCCCC	1	0	0
WAYKLJZCQJLECB	OCC12OC2C3C(CCC3(C)C(O)CC1)C(C)C	1	0	0
CJIVSFGUROCBPU	OC=1C=C(O)C2=C(OC(C3=CC=C(O)C(OC4=CC(O)=C5C(OC(C6=CC=C(O)C(O)=C6)C(O)C5)=C4)=C3)C(O)C2)C1	1	0	0
IUYOQKIQSVMGEV	OC=1C=CC=2C=3N=C4NN=CC4=C(C3OC2C1O)C=5C=CC(OCC(=C)C)=C(OC)C5	1	0	0
BSPUVYFGURDFHE	OC1CCC2CCCNC2C1C	1	0	0
SGRPXVCZMBWKEU	O=C(OCC(OC(=O)C1=CC=C(O)C=C1)C(OC(=O)C2=CC=C(O)C=C2)C(OC(=O)C3=CC=C(O)C=C3)C(OC(=O)C4=CC=C(O)C=C4)COC(=O)C5=CC=C(O)C=C5)C6=CC=C(O)C=C6	1	0	0
PBPYCGZPPTVJFY	OCC1OC(OCC2OC(OC3CC4=CCC5(C)C(CCC6(C)C7C(OC8(OCC(C)CC8)C7C)CC56)C4(C)CC3)C(OC9OC(C)C(O)C(O)C9O)C(O)C2O)C(O)C(O)C1O	1	0	0
YOZAVRBTQDDFDF	O=C(C=CC(CC1=CC(OC2(CNC)CCCC2)=C(O)C(=C1)NC(=N)NC)CCCCC)CCC3=CC=C(O)C(OC)=C3	1	0	0
ZRXACNDSXHLXLP	O=C(C1=C(O)C(=C(O)C=C1OC)CC)C	1	0	0
RGVCCDYOTZZXDO	O=C1C(OC=2C1=CC=C(O)C2CN3CCCC(C)C3)=CC4=CN(C=5C=CC=CC45)CC	1	0	0
SOGUMFVGMDVZLN	O=CCC(CC1NC(C)C(O)CC1N2C=NC=C2)C3CC=4C=CC=C(C4)CC5NC(N)CC(NCC(O)(CC(=O)O)CCCCCC3)(C)C5	1	0	0
QCZUBGIEYCQFKU	N=1N=C(OC1C=2C=CN=CC2)C3CN(C4=NC=CC=N4)CC3	1	0	0
AFAWRDVPFGPTHM	O=C1OC2C(OC(C)C(OC3OC(C)C(OC4OC(C)C(OC(=O)CCCCCCCCC)C(O)C4O)C(OC(=O)CCCCCCCCC)C3O)C2O)OC5C(OC(CCCCC)CCCCCCCCC1)OC(CO)C(O)C5O	1	0	0
IRPXADUBAQAOKL	O=S(=O)(O)C=1C=CC=2C(C1)=CC(=C(O)C2N=NC3=CC=C(C=4C=CC=CC34)S(=O)(=O)O)S(=O)(=O)O	1	0	0
UZTPTLUVGJAAFB	O=C1NC=2C=CC=CC2C(=O)N1CCCC(=O)N3CC4=CC(OC)=C(OC)C=C4CC3	1	0	0
MSSLTRFQXPFMPH	O=C(C1=C(O)C(OC)=C(OC)C(OC)=C1OC)C2CC=C(CCC=C(C)C)CC2C=3C=CC=CC3	1	0	0
HWKHEMGAAUFEKK	O=C(OC1C=2C=C3OCOC3=C(O)C2C4=C(O)C(OC)=C(OC)C=C4CC(C)C1C)C(=CC)C	1	0	0
CCKOABUIUQQNAY	O=C1C=C(OC)C2=C3OC(=CC(O)=C3C(O)=C(C2=C1)C4=C5OC(=CC(=O)C5=C(O)C=6C(OC)=CC(OC)=CC64)C)C	1	0	0
MUDBZBJBCMOYIU	O=C1C=2C=CC=CC2C3=C1C=4C=CC(OC)=C(OC)C4C(=O)N3CCCC=5OC=CC5	1	0	0
KARKJFNDLKJJBN	O=C(O)CC1=C(OC=2C=C(O)C=3C(=O)C(O)=C(OC3C21)C=4C=CC(O)=C(O)C4)C=5C=CC(OC)=CC5	1	0	0
UDHCZXKGNKQEEY	OCC1OC(OC2C(O)C(OC3OC(CN)C(O)CC3N)C(N)CC2N)C(O)C(NC)C1O	1	0	0
DIMVUFICPPIRQD	O=C1CC2(C)C(CCC2(C)C3CC=C4C(CCC(O)C4(C)C)C13C)C(C)CCC(OC5OC(COC6OC(CO)C(O)C(O)C6O)C(O)C(O)C5O)C(O)(C)C	1	0	0
PQEOTIZLDZCVTD	O=C(C=CCCC1=CC(OC2(CNC)CCC(CCOC3CCCCC3)C2)=C(O)C(=C1)NC(=N)NC)C4(CC5=CC=C(O)C(OC)=C5)CCCC4	1	0	0
SFZVRHWQKJMBGD	O=C(OC(CCC=CC=CC#CC#CC=CCO)CCC)C	1	0	0
WCDGAIFTRLPECT	O=C(OCC1OC(OC(C)CCC(O)CC)C(O)C(O)C1O)C(O)(CC)C(O)C	1	0	0
CGATYQDJHUNDQC	O=C(O)C12CCC3(C)CCC(C(=C)CO)C3C2CCC4C5(C)CCC(O)C(C)(C)C5CCC41C	1	0	0
NNIILDLOLXBXPS	O=C1OC2=C(C=CC(OC(=O)C(NC(=O)OC(C)(C)C)C)=C2C)C(=C1)CC	1	0	0
BBMCTIGTTCKYKF	OCCCCCCC	1	0	0
HHRLQMQDBHPIOK	O=C(OC)C1=COC(OC2OC(CO)C(O)C(O)C2O)C3C1C=CC3(O)C(=O)OC	1	0	0
XOVRJOQYGFQUEF	OC1C(NCC2=CC=C(C=C2)N(C)C)C3OC(OC3)C1N(CC)CC	1	0	0
NNOWKGATWUOFNF	O=C(NCCC1=CNC=2C=CC=CC21)C=3N=C(SC3)C(NC(=O)C)C	1	0	0
NRWKFRODGGXAPD	O=C1C=C(O)C(OC1(C)C2CC=C(C)CC2)(C)C	1	0	0
MYNJPDKIHLNXNF	O=C(C=1C=NC=CC1)N2CCC(CC(=O)NCCN3CCOCC3)C(C2)CC	1	0	0
QTPQHINADBYBNA	O=C(O)C(NC(=O)C(NC(=O)C(N)C(C)C)CO)CCCCN	1	0	0
URUNRXMSGPIRAC	O=C1C=2C=CC=CC2N=CN1CC(=O)NC3=CC=CC4=C3C=CN4CC(C)C	1	0	0
OTBFSZPIOPCOBI	O=C1NC=NC2=C1N=C(SCC(=O)NCC3=CC=C(C=C3)C)N2C4=CC=C(C=C4)C	1	0	0
MVTSCCUWJKTDSI	O=C1NC(C(=O)NC=2C=CC=CC12)CC(=O)NC3=NNC(=C3)C	1	0	0
BAQOIJXKTSXXIG	OC(=NC)C=1N=C(OC1C)C2(N=C(SC2)C3(N=C(SC3)C=4N=C(SC4)C5(N=C(SC5)C(C)C)C)C)C	1	0	0
AXBCTVNYQPLKJM	O=C1OC2=CC(=CC(OC(=O)C(NS(=O)(=O)C3=CC=C(C=C3)C)CCC)=C2C(=C1)CCCC)C	1	0	0
UQIZRGHUQJUZSG	O=C1[C]2[CH][CH][CH][C]3OC4OC(CO)C(O)C(O)(CC[C]5[CH][CH][NH2+][C]([CH]5)NCSSC(CCCO)C6(C(=O)[C]32)C(O)=CC(=CC16)C)C4O	1	0	0
SJLWNGYDFORHDE	O=C1OC(C=CCC(OP(=O)(O)O)C(C)C(O)C=CC=CCCC(C)C)C(O)C=C1	1	0	0
JLADFRLFMWHXAH	OCC1OC(OC2=CC=C(OC3OCC4C(OCC34)C5=CC=C6OCOC6=C5)C=C2OC)C(O)C(O)C1O	1	0	0
LWCRBMYHBIIFPU	O=C(N1CCC2CC(=O)N(CCC2C1)C3CC3)C	1	0	0
FRARAXHWXSZZOK	O=C(O)CNC(=O)C(NC(=O)CCC(N)C(=O)O)CSC(CC(O)CCCCC)C1C(=O)CCC1CC=CCCCC(=O)O	1	0	0
VTVOECPLLGAWIX	O=C(O)C1(CCC=C(C)C)C2C(=CCC1CC=C(C)CCC=C(C)CC2)CO	1	0	0
NNPOFTUGSYKOGG	O=C(O)C=1OC(OC2C(O)C(OC(OC3C(O)C(O)C(OC3C(=O)O)OC4C(OS(=O)(=O)O)C(OC(O)C4NC(=O)C)COS(=O)(=O)O)C2NC(=O)C)CO)C(O)C(O)C1	1	0	0
LDJKDUBLYOZDCS	N=1C=CC(=CC1)C=2N=C(NC2)C3N(CCOC3)C4CCOCC4	1	0	0
CUHWMIOLJCBKOH	OC1CCC(=C)C2C(O)C(O)(CCC12C)C(C)C	1	0	0
XCGCVXQNARNGON	OC1CCC2(C3=C(CCC2C1(C)C)C4(C)CCC(C(C)CCC(=CC)C(C)C)C4(C)CC3)C	1	0	0
ONEMAZREBSCOFF	OC=1C=C2C(=C3OCOC13)CC4C5=CC(OC)=C(OC)C=C5CC2N4C	1	0	0
OYECEMYHIYCSDK	O=C(OC)C1=NC=C(C=C1)C(O)C=2C=CC=CC2	1	0	0
ZNXZQBCPPUYJBI	O=C1C=C(OC)C(=O)C=2C1=C(O)C=C(OC)C2C	1	0	0
AWKOIWWVZPOTLM	O=C1C(=CC(C=CC=CC=CC=CC=C(C)C2OC(C)C(O)(C=C2C)C)(C)C1C)C	1	0	0
SNWMGMCMXATNDA	O=C1C(O)=C(OC=2C(O)=C(O)C=C(C12)C3C4=CC=C(O)C(O)=C4OC(C5=CC=C(O)C(O)=C5)C3O)C=6C=CC(O)=C(O)C6	1	0	0
SQXBQUJMAOIZIU	O=C1C(OC2=CC(OS(=O)(=O)C)=CC=C12)=CC=3C=CC=C(OC)C3	1	0	0
UTWLLRLVEDHSHB	O=C1NC(O)C=2C1=C3C4=CC=CC=C4N5C3=C6C2C=7C=CC=CC7N6C8(OC5CC(=NO)C8OC)C	1	0	0
DYIWRCWZEIQZFQ	O=C(NCC)NCC1C=C(C)C(CC(=O)NCCN2CCOCC2)CC1C(C)C	1	0	0
PHGDDFGLLXSYAT	O=C(OC1C2OC3(CCC4C(C)(CC(O)C5C(C)(C)CCCC45C)C3)C1CC(=O)C2C)C	1	0	0
KUGPGVULHPFPGX	O=C(NCC1OC(CC2=NC(=NO2)C=3C=CC(F)=CC3)C(O)C1O)COC	1	0	0
OYTJJEPDOFWBFO	N=1C=2C=CC=CC2NC(C=3SC=CC3)(C)CC1C4=CC=CC4	1	0	0
DQCOGNYHJVFTPU	OC1C(OC)CC2(CC=C)C(O)C1(OC)C(C3=CC(OC)=C4OCOC4=C3)C2C	1	0	0
ROOVPJUGPLYZDD	O=C1OC(C)C(COC2OC(C)C(O)C(OC)C2OC)C3OC3C=CC(=O)C(C)CC(C)C(OC4OC(C)CC(OC)C4O)C(C=C1)C	1	0	0
VGGCLGHLLZKCSW	O=C(OC1C2C(OC(=O)C)C(C)CC2(O)C(OC(=O)C=3C=CC=CC3)C4(OCC51C(OC(=O)C)C=CC(C(=C)C)C45)C)C=6C=CC=CC6	1	0	0
UWOBOTCAJGSPRZ	O=C(NCCC1=CNC=2C=CC(OC)=CC21)C3=CC=C(C=C3)NC4=NC=CC=N4	1	0	0
HBFMPZPZOLWISN	OC1(OC2=CC(=C(OC)C=C2OC1C3=CC=C4OCOC4=C3)C5OCC6(O)C(OC7=CC=C8OCOC8=C7)OCC56)COC	1	0	0
AFOCUKZGFVPLEE	N#CC=1C2=NC3=CC(=CC=C3OC2=CC(=O)C1NC(=O)C)CO	1	0	0
MJMMUATWVTYSFD	O=C1OC(C)CC(=O)OC(C)C(O)C=CC(=O)OC(C)C(O)C=C1	1	0	0
DCDWRRGMMLHFRK	O=S(=O)(O)OCC1=CC(O)=C(OS(=O)(=O)OC=2C(Br)=C(Br)C(=CC2O)COS(=O)(=O)O)C(Br)=C1Br	1	0	0
VDOXHFZQCMWZFW	O=C1OC2C(O)C3(C)C(CC(OC4OC(CO)C(O)C(O)C4O)C53OC5)C1C2C(C)C	1	0	0
RZCZSVFNHGKYPJ	O=C1O[C]2[CH][C]3OC4(C[C]3[CH][C]2[CH][C]1CCCO)C5[C]6[CH][C](N)[NH2+][CH][C]6CC(=O)N7CC(CC)C7CSSCC5=CCC4(OC(=O)C(=CC)C)C	1	0	0
BDSJUQVHHBRBAC	O=C1C=2C(=C3C(OC=C3C)=C(O)C2C(C)CC1)C	1	0	0
SHBWAIGXWILXMJ	OC1C(O)C2C3=NC=4C=CC=CC4N=C3C1C2	1	0	0
QJVHAWLNQDXPDK	O=C(N1CCOCC1)CC2C(O)CCC3C4(C)COC(OC4CCC23C)COC=5C=CC=CC5	1	0	0
CYPKCRFYMBXYBU	O=C1CC2C3CCC(C(C)C(O)C(O)C(=C)C(C)C)C3(C)CCC2C4(C)CC(O)C(O)CC14	1	0	0
HKQOUBJTSKDKMN	O=C1OCC23C=4C1=C(O)C=C(C4C(=O)C(O)(C2)C5C(=O)C=6C(=CC(O)=C7C(=O)OCC3(C76)C5O)C)C	1	0	0
FQLCIDHPJDWCHT	O=C1OCC2C(C=C3C=CCC4C(C=CC2C34)CCCC(C)(CC5=CN=C(N)C=C5)CC=6C=CC=C7C(=O)C8(OC18C(=O)C76)CC=C(C)CC(NC(=N)NC)C=9C=CN=C%10NC(NC)CCC%109)NCC	1	0	0
IXXFPYOISKWBIV	O=C1C(OC2=C1C(=CC(O)=C2CN3CCN(CCO)CC3)C)=CC=4OC=CC4	1	0	0
KRUJKWFAHZYGMO	O=C1C(=COC2=CC(O)=CC(OC3OC(C)C(O)C(O)C3O)=C12)C=4C=CC(O)=C(O)C4	1	0	0
SFCOOUKNSXBTFD	O=C1C=C(OC=2C1=C(O)C=C(OC)C2C3OC(CO)C(O)C(O)C3O)C=4C=CC(O)=C(OC)C4	1	0	0
AMNQXXJPHNXOHG	O=C1C=C(OC=2C=C(OC)C(=C(O)C12)C3OC(CO)C(O)C(O)C3O)C=4C=CC(OC)=CC4	1	0	0
KUJOEQXMGOOODW	O=C1OC(CCCCCCCC2OC(CC2)C(O)CCC(O)C3OC(CC3)C(O)CCCCCCCCCC)CC1C(=O)CC	1	0	0
QLXKFUKKIMOPKW	O=C1OC2=CC(=CC(OC(=O)C(NS(=O)(=O)C3=CC=C(C=C3)C)CCC)=C2C(=C1C)C)C	1	0	0
ZXRMSCOSWOEJGY	O=C(C=1C(=NOC1C(O)C)C=2C=CC=CC2)N(C)CCC3=NC=CC=C3	1	0	0
DRNJDGADSVZURB	O=C(OCC)CCCCCCCCCCCCCC=1C=CC=CC1	1	0	0
DAGQSCAQXPXZRM	O=C(OCC(=CC)C(=O)OC1CC(=CCC(O)C(=CC2OC(=O)C(=C)C21)C)C)C(=CCO)COC(=O)C	1	0	0
MOZFYRFSTQSUJK	O=C(C1=CC=C2OC(C)CC2=C1)C3=C(O)C(=O)N(CCCOC)C3C4=CC=C(OC)C=C4	1	0	0
JGMBHAKLSRALTI	O=C1OC2=C(OC3=C1C(=CC(O)=C3COC)C)C4=C(C(=O)OC4O)C(O)=C2CO	1	0	0
KIYJOXJZHKKVBS	O=C(OCC1OC(OC2OC=CC3(O)C(O)CC(O)(C)C23)C(O)C(O)C1O)C=CC=4C=CC=CC4	1	0	0
VXMFOIPWIXEWIH	O=C(O)C12C(=CCC3C4(C)CCC(OC5OC(C)C(O)C(OC6OCC(O)C(O)C6O)C5O)C(C)(C)C4CCC31C)C7C(C)C(C)CCC7(C(=O)OC8OC(CO)C(O)C(O)C8O)CC2	1	0	0
RTYXAOIUCGQLME	O=C1C2=CC=C(OC)C=C2OC=C1C=3C=CC=C(O)C3	1	0	0
SGWOZEBCZHUONJ	BrC1=CC=C(C=C1)C=2C=NC(=NC2C=3C=CC(OCC=4C=CC=CC4)=CC3O)N	1	0	0
ZHWAUBOVHJIGHX	OC(C=CC#CC#CC=CC)CCCCC=C	1	0	0
ZMFUMOHENIVSED	O=C1C=2C=CC=CC2C3=CC(=NC4=CC=CC1=C43)N(C)CCO	1	0	0
PAORRCPMNVMKQF	O=C(OCC1CCCN2CCCCC21)NC3=CC=C(Cl)C(Cl)=C3	1	0	0
GYJPVLCGWHSLHU	O=C(OC1CC(C)(C)C23OC3C(Cl)C(O)(C)C2C4OC(=O)C(C)C14)C	1	0	0
RPOPXSJHBBAGIE	O=C1C=CC=C2N1CC3CN(CC(=O)C4=CC=C5OCC(=O)NC5=C4)CC2C3	1	0	0
TYRFKYZWFZGFDO	OC1CC(COC=2C=NC=CC2)(CNCC3=CC=C(OC)C=C3)CC1O	1	0	0
PYCBZWTUQCROEX	O=C(OC1CCC2(C)C(CCC3(C)C2CC=C4C5CC(C)(C)CCC5(C)CCC43C)C1(C)C)C=CC6=CC=C(O)C(OC)=C6	1	0	0
NGPTWMZMECMCMC	O=C(OC)C1(C(C=CC(=CC(O)CC(O)C)C)=C(C(=O)CC1)C)C	1	0	0
UHEWXZCRVGIAGV	O=C(O)C#CC1=CCC(C=2C=CC=CC2)(C=3C=CC=CC3)CC1	1	0	0
CJPQIRJHIZUAQP	O=C(OC)C(N(C(=O)CC=1C=CC=CC1)C=2C(=CC=CC2C)C)C	1	0	0
OEHRELACOJFJQI	O=C1N=C(SCC)NC=C1	1	0	0
DWFMEDUBYNSFRF	N#CC1=C(SC)NC(=C(C(=O)OC)C1C2=CC(OC)=C(OC)C(OC)=C2)C	1	0	0
GCTYOVSTNFRXKE	O=C1OC2=C(C=CC(O)=C2CN(CC(C)C)CC(C)C)C(=C1)C3=CC=4C=CC=C(OC)C4OC3=O	1	0	0
VJANFYTVNRQTQE	O=C(NC1=NN=C(O1)C=2C=CC(Cl)=CC2)NC=3C=CC=C(Cl)C3	1	0	0
SASWULSUPROHRT	O=C(OC1C(O)(C(=O)OC)C2N(C=3C=CC=CC3C42CCN5CC=CC1(CC)C54)C)C	1	0	0
RFRODLUVDZNPRY	O=C1OC(=CCCC)C2=C1C3C(CC2)C(CCC)C43OC(=O)C5=C4CCCC5	1	0	0
PGQHNAJNCDILNM	O=C1OC(=CC(O)=C1C=2N=C3C(=CC2)C(=O)NC(=O)N3CC=4C=CC=CC4)C	1	0	0
GCKPWOJGMQZGDP	O=C(OCC1C2=CC=C3C=4C(OCO)=CC(O)=CC4CC56C3=C2OC1C7=C8C=CC9NC%10CCCC(CSSCC9OC8=C(O)C%11=C7C%12C#CC=%13N=C(N)C=CC%13C(CC=%14C=CC=C(C%14)CC(C#C%12)C(COC)C(CO)CNC%11)C(CC5)C6)C%10)C	1	0	0
ACYIQOJUAAXQLZ	O=C(OC1CC(O)(C(=O)NC(C(=O)N)C)CC(NC(=O)NCCC)C1OC(=O)NCC=C)NCC=C	1	0	0
XGAZVNBIWTUFAV	O=C(OC1OC(CO)C(O)C(O)C1O)C23CCC(C)(C)CC3C4=CC=C5C6(C)CCC(O)C(C)(C)C6CCC5(C)C4(C)CC2	1	0	0
ZIZLDVKLMYVMNX	O=C(O)C(O)C(C(=O)O)CCCCSC	1	0	0
KEDYTOTWMPBSLG	O=C(O)C(NC(C(=O)N1C(C(=O)O)CC2CCCC12)C)CCC=3C=CC=CC3	1	0	0
GYXGAEAOIFNGAE	O=C(O)C(=C(C)C)CC(=O)O	1	0	0
AJLFOPYRIVGYMJ	O=C1OC(CCC2C(C=CC3=CCCC(OC(=O)C(C)CC)C32)C)CC(O)C1	1	0	0
JJVFBFRZNDECHL	O=C(OC)C(=CC=CC(=CC=CC=C(C=CC=C(C=CC=C(C)CCC=C(C)C)C)C)C)C	1	0	0
YOQNZWXFGROKGY	O=C(OC)C12OC(C)C3(C=CCN4CCC5(C=6C=CC=CC6NC15O)C43)C2	1	0	0
ZXHNVFKXAHCSAH	N=1N=C(SC1NC2=NCCN2CN3CCCCC3)C=4C=CC=CC4	1	0	0
BLTCUHUIPFCDJA	O=C(NC(C)C)C1NC(C=2C=CC=C3NC=C(C32)C1)CC(C)C	1	0	0
JHODNIULTFJTHY	O=C(OC)C(NC(=O)C1C=2C=CC=CC2C(=O)N(CCOC)C31CCCC3)CC(C)C	1	0	0
YHARKLBLKUZZPX	O=C1OC2(OC)C(=C1)C(O)(C)C3C(OC(=O)C)C(OC(=O)C)C4(O)C(C)(C)CCC(OC(=O)C)C4(C)C3C2	1	0	0
XPORLJWHBRUXGD	O=C(OC)C1OC(OC2CCC3(C)C4CC=C5C6CC(C)(C)CCC6(C(=O)OC7OC(CO)C(O)C(O)C7O)CCC5(C)C4(C)CCC3C2(C)C)C(O)C(O)C1O	1	0	0
MMIBOZXVZLENRZ	O=C(O)C1OC(OC2=CC=C3C(=O)C(=COC3=C2)C=4C=CC(O)=CC4)C(O)C(O)C1O	1	0	0
GNYVGLVKFSJOHX	O=C1C2=CC=C(OCC(=O)NC(C)CCC=3OC=CC3)C=C2OC=C1C=4C=CC=CC4	1	0	0
YUPHNNPKMUNCNB	O=C(NC1=CC=C(OCC2=CC(=CC=C2OC)C3NCCC=4C=5C=C(OC)C=CC5NC43)C=C1)C	1	0	0
YKYCZGPATIUELM	O=C1C(SC(=S)N1CN2CCOCC2)=CC=3C=CC=CC3O	1	0	0
UDOWEWNWQMROSG	O=C(N)CCC(NC(=O)CCC)C(=O)NC1C(=O)NC(C(=O)NC2C(=O)N(C(O)CC2)C(C(=O)N(C)C(C(=O)NC(C(=O)OC1C)C(C)C)CC3=CC=C(O)C=C3)CC=4C=CC=CC4)CC5C=CC(O)CC5	1	0	0
SEYAJDQTKZROJA	O=C1OC(C=2C=CC=CC12)N3C(=O)CCC3C(=O)NC4=CC=C(Br)C=C4Cl	1	0	0
BUOQCWFMSUZKBN	O=C(NC1=CC=C2OCCOC2=C1)NC3CC(CO)C(O)C3O	1	0	0
VORNESSVFNDJLT	OC=1C=CC=2NC=3C(=C)C4C(=CC)CN(CC3C2C1)CC4	1	0	0
KIBOCLPFIQIDAX	OC=1C=C(OC2OC(CO)C(O)C(O)C2O)C3=CC(OC4OC(CO)C(O)C(O)C4O)=C([OH+]C3C1)C=5C=C(O)C(O)=C(O)C5	1	0	0
AKWGSKHHCLYOCH	O=C(OC=1C=2C(=CC=C3C=C4C=CC=CC4=CC32)NC1CO)C5OC(O)(C(O)C5O)C6(O)CC(O)CC6CO	1	0	0
HJUIZBPKIAWXFQ	O=C1OC2=C(C=C1)C=CC(OC)=C2CC(OCC)CC(O)(C)C	1	0	0
SEPPVOUBHWNCAW	O=CC=CC(=O)CCCCC	1	0	0
NOTNCDZZFMJRKQ	O=C1C(OC2OC(CO)C(O)C(O)C2OC3OCC(O)C(O)C3O)=C(OC=4C1=C(O)C=C(O)C4CC5=CC=C(O)C=C5)C=6C=CC(O)=CC6	1	0	0
DLHIPWLSQXISAB	O=C(N1C=CC=C1)CCC2=CC=C(OC)C=C2	1	0	0
RQSHFEQQQBCYNX	OCC1OC(OCC(=CC)C)C(O)C(O)C1O	1	0	0
NRXOOOQNQGCDDO	O=C1CCC(=O)CC(O)C1	1	0	0
VKSREXJNZIANJD	O=C1C(OC2=CC(OC3OC(CO)C(O)C(O)C3O)=CC(OC4OC(CO)C(O)C(O)C4O)=C12)=CC5=CC=C(O)C(O)=C5	1	0	0
WYWLHHWQKOHXHW	OCC1OC(OCC(C)CCC2(O)OC3CC4C5CC(O)C6CC(OC7OC(CO)C(OC8OC(CO)C(O)C(OC9OC(CO)C(O)C(O)C9O)C8OC%10OC(CO)C(O)C(O)C%10O)C(O)C7O)CCC6(C)C5CCC4(C)C3C2C)C(O)C(O)C1O	1	0	0
BLKZAABVICSXJB	O=S(=O)(O)OC1CCC2(C)C3CCC4(C)C(C(O)C(O)C4C3(O)CC(O)C2C1O)C(C)CCCC(C)CO	1	0	0
DHEZBSKKDBWIDN	O=C1CCC2(C)C(CCC3(C)C2CCC4C5(C(=CCC43C)CC(C)(C)CC5)C)C1(C)C	1	0	0
WEUVNQIQCLKVRC	O=C(NC=1C=CC=CC1Br)C(C(F)(F)F)C(F)(F)F	1	0	0
WPSGBOIGKHHPCJ	C(=CCCCCCCCCCCCCCC)CCCCCCCCCCCCC	1	0	0
MXUXVLSHOKEARO	O=C1OC2C3OC43C(=CCOC4C(O)(C)CS(=O)C)C5(C=CCC1(C)C25)C	1	0	0
FWFJVMNVAOZTJA	O=C1OC2=C(C=CC=3OCN(C4=CC=C(Br)C=C4C)CC32)C=5C=CC=CC15	1	0	0
XTGUWFUENAJQSX	OC1CC=2C(OC)=CC(OC)=CC2OC1C3=CC(OC)=C(OC)C(OC)=C3	1	0	0
LVAXRLAKRRLHPT	O=C1N(C(=O)C2(N3CC(O)CC13)CN(C2)C4CCCC4)CC=5C=CC=CC5Cl	1	0	0
DTCSAQOBIGIMHS	O=C(N)C1CCN(C2=NC=CC(=C2)C3=NOC(=N3)C4N(CC=5C=CC=CC5)CCC4)CC1	1	0	0
JYECSTONKXULDC	O=C1C=C2OC(=CC2=C(C(O)=C1O)CO)C	1	0	0
HZQVFGPHOCPYDK	O=S(=O)(N1CCOCC1)C(F)(F)C(F)(F)OC(F)(F)C(F)(F)I	1	0	0
BZQURHPNPGZPSI	O=C(OCCCCCNC(=N)N)C1C(N=C(N)NC21OCCC2)CCCCCCCCCCCCC	1	0	0
FNTKKNZFRXQLOL	OCCC1CC2(OC3(C)CCCC(C2)C13)C	1	0	0
FRAIGNAVKGLKTG	O=C(OC1=CC=C2C(=O)C(C=3C=CC=CC3OC)=C(OC2=C1)C(F)(F)F)C=4C=CC=CC4F	1	0	0
HDXIQHTUNGFJIC	OCC1OC(OC2CC3=CCC4C(CCC5(C)C4CC6OC7(OCC(C)CC7)C(C)C65)C3(C)CC2)C(OC8OC(C)C(O)C(O)C8O)C(O)C1O	1	0	0
UVGXMQSQHURGBS	O=C1C=CC(=CCC)C2(C(=O)C(=C)N(OC)C2=O)C1O	1	0	0
XKGCLTAKPDPXGK	O=CC1=C(OC=2C3=C(OCC(CO)CCC4=CC=5NC=CC5C=C4C6C(=O)C(CO)CC(=C13)C6)C7=C(OC(C7)C8(O)C(C=CC9C(N(CCCOC)CCC98)CC)CCCO)C2CO)C(=O)OCC	1	0	0
GWTUHAXUUFROTF	O=C(O)C1(OC(=O)C=CC2=CC=C(O)C(O)=C2)CC(O)C(O)C(O)C1	1	0	0
KZVLHYYGGGXDIF	O=C1C2=CC(O)=CC(=C2C(=O)C3=C(O)C(O)=C(O)C=C13)C	1	0	0
ARRCQQJOQFEIPP	O=C(NCC1=NOC(=C1)C)C2CC(=O)N(C)CC(NC3CCN(C)CC3)CCC2	1	0	0
NJSNQTGPUOEHDY	O=C(OC1CC2=C(O)C=3C(=O)C=C(OC3C4=C2OC1(C)C(CC5=CN=C(N)C=C5)CC6C=7C(=NC=CC7C4C(C8=CC(O)=CC=C8CC6)CO)N)CO)C(=CC)C9(O)CCCC9	1	0	0
IFMYVRQEHQTINS	O=C(SCCNC(=O)CCNC(=O)C(O)C(C)(C)COP(=O)(O)OP(=O)(O)OCC1OC(N2C=NC=3C(=NC=NC32)N)C(O)C1OP(=O)(O)O)C=CC=C(C)C	1	1	0
SUPUKBRIUAPWKI	O=C(NCCC=1C=CN=CC1)C2(C3=CC=C(OC)C=C3)CCOCC2	1	0	0
RGISMXQPJVFEEK	N=1C=CC2=CNN(C12)C(C)C	1	0	0
VSDFPXUMVHWZBL	O=C(CCC1=CC(O)=C(O)C(OCCCC(C)C)=C1)C(C(O)CCC2=CC=C(O)C(OC)=C2)C3(C=4C=C(NC5=CC=C6C=C(O)C=CC6=C5)NCC4)CCC(O)C3CC7=CC=CN7	1	0	0
PPXFJIMRYXKKLK	O=C(O)C12CCC(C)(C)CC2C3=CCC4C5(C)CC(O)C(O)C(C)(C)C5C(O)CC4(C)C3(C)CC1	1	0	0
ONMIQAIHQJATFV	O=C1C(OC2=CC(OS(=O)(=O)C3=CC=C(Br)C=C3)=CC=C12)=CC4=CC=C(C=C4)CC	1	0	0
UQTCOYQNMMATHU	O=CC1=COC(OC2OC(CO)C(O)C(O)C2O)C3C1CC(O)C3(O)C	1	0	0
HLQZPKWGAFLVHJ	O=C1C=CC(=O)N1C2=CC=C(OCC)C=C2	1	0	0
IZLZWFODEHECNV	O(C=1C=C(C(OC)=C(C1)CC=C(C)CC=2OC3(OC(C)(C)C(OC)C3)C4(C)CCCC4(C2)C)C)C	1	0	0
SUZWJCBHQIOYCF	O1C(C=C(C)C)CC(C)C2CCC(=CC12)C	1	0	0
DCPIDRDWRBSZBR	O=C(O)C1OC(OC2C=C(C)CC3C(CCC(C)C23)C(C)C)C(O)C(O)C1O	1	0	0
HASLHYVOAVRCIX	O=C1OC2C(OC(=O)C)C(C)C3C=CC(=O)C3(C)C(OC(=O)C)C2C1=C	1	0	0
FCEXYTCUWAIJHN	O=C(OC1OCC(O)C(O)C1OC2OC(C)C(OC3OCC(O)C(OC4OC(C)C(O)C(O)C4O)C3O)C(O)C2O)C56CCC(C)(C)CC6C7=CCC8C9(C)CC(O)C(O)C(C)(CO)C9C(O)CC8(C)C7(C)CC5	1	0	0
CVLHOXTTXWEUCL	ClC1C=CC2C3N(C)CCC42C5=C(OC14)C(OC)=CC=C5C3	1	0	0
ADNXJTNTYIYQRA	OC1C(OCC1N(C)C)CN(C)CCC=2C=CC=CC2	1	0	0
OTCYDBRXABTHJM	O1C(=CC=C1C2(OC(CC2)C(C)C)C)C	1	0	0
OTDLWYJTQXSGAD	FC1=CC=C(C(Cl)=C1)CC2=NOC(=N2)C3N(CC(O)C3)CC4CC4	1	0	0
KHWSHAAKECQRBI	O=C(N=C1N=C2C=CC=CC2=N1)COC3=CC(O)=C4C(=O)CC(OC4=C3)(C)C	1	0	0
PMUXQCPUZYHJQP	O=C1OC2(C=3C=CC=C(C13)CCCN)C(CCC)C45C=CC6C#CCC(CC=C(OC4=O)C25C6)CC7CCCC8C=CC=CC87	1	0	0
VRCQNIQHMKDVEF	O=C(NC1CCCC1)C2=CC=C(C=C2)N3C(=O)N4C(C=5C=CC=C(OC)C5)C=6NC=7C=CC=CC7C6CC4C3=O	1	0	0
OGSOAESCMUTTOP	O=C(NC1CN(C)C(C2=NC(=NO2)C=3C=CC=CC3)C1)C4=CC=C5OCOC5=C4	1	0	0
GYQJYXAIUIHXRL	O=CCC(O)COC1=C2OC3OC(C(O)C(O)C3(O)CCO)C4(OC=CC(C=5C=CC=CC5N6CNC7C(=O)NC(N)NC67)C2=CC=8C(=O)C=9C=CC=CC9C(=O)C18)CCCCC4	1	0	0
JHYNFTVALIVYJO	O=C(C(=C1CCC(O)(C)C2(CCC(C(=CC=CC(=C)CCC=C(C)C)CO)C2O)C1CCCO)C3CCCCC3)CC4=CC=CC5=C4C(NCC(O)C)C(=O)NC5N	1	0	0
DXAZCDQDCNQCTJ	O=C(OC)C1=COC(OC2OC(CO)C(O)C(O)C2O)C3C(OC(=O)C(O)(C)C(OC(=O)CC13)C)C	1	0	0
FHSDYFSJAFSCKH	O=C(OC(CO)CO)CCCCCCCC(O)CCC=CCCCCC	1	0	0
TXODBIOSWNNKJM	BrC=1C=C(Br)C(O)=C(C1)C=2C=C(Br)C=C(Br)C2O	1	0	0
LWJWHWGMUBQMKG	O=C(O)C1=C(O)C(OC(=O)C=2C(OC)=CC(OC)=CC2CCCCC)=C(O)C=C1CCCCC	1	0	0
IMRHMSHHXXIIPX	O=C(O)C(C)C(O)C(C(=O)CNC(=O)C(C=C(C)C(O)CC)C)C	1	0	0
ZNSJFNNRKLUACB	O=C(NC=1C=CC=CC1)C(F)(OC(F)(F)C(F)(OC(F)(F)C(F)(F)C(F)(F)F)C(F)(F)F)C(F)(F)F	1	0	0
TYOICPGJEBACJB	O=C1C=C(OC=2C=C(OC)C=C(O)C12)CCC	1	0	0
GBFXGXNAYJIMSC	O=C1OC2C=C(C)CC(OC(=O)C)C(OC(=O)C)C3(C)C(OC(=O)C)CC4OC4(C)C3CC2=C1C	1	0	0
HYPFBWXPSYPBCL	OC(=NCCC=1C=2SCC(O)=NC2C3=NC=CC=4C=5C=CC=CC5NC1C34)C=C(C)C	1	0	0
TWNSZJMFXZNDDO	O=C1C(=COC=2C1=CC=C3OCN(CC32)C(C)C)C=4C=CC=CC4OC	1	0	0
GKKOQWIEKASIGY	O=C(OC(C=CC1OC(=O)CC(OC)C1O)CCCC)C	1	0	0
PANKSERROZKUHJ	O=C(O)C12CCC(C(=C)C)C2C3CCC4C5(C)CCC(OC6OC(C)C(O)C(O)C6OC7OCC(O)C(O)C7O)C(C)(CO)C5CCC4(C)C3(C)CC1	1	0	0
JIWYWXVUEKBEQX	O=C1C=C2C(CCC3(CCC=4C=C(O)C=C(C4)N5C(=O)C(CC5)CCCO)C(CCC23O)C(O)(C)C6OC6C(C)C(C)C)C7(C)CC(O)C(O)CC17	1	0	0
HSYIPPYVHYDFJD	O=C1C2=CC(Br)=CC=C2OC(C3=CC=C4OCCOC4=C3)C1	1	0	0
TUHZHAOFDYRNGV	O(C=1C=CC=2C=3C=C4OCOC4=C(OC)C3C=CCC2C1)C	1	0	0
VAULMUOCCMYLIA	O=C(O)C1C(C)(CCC2(C3=C(CCC12C)C4(C)CC(OC(=O)C)C(OC5OC(CO)C(O)C(O)C5O)C(C)(C)C4CC3)C)C(C)C(C)C	1	0	0
VLECVQIWMOLKCA	O=C(O)C1OC(OC2CCC3(C)C(CCC4(C)C3CCC56OC(O)C7(C(O)CC54C)C(OC(=O)CCC=8C=CC=CC8)C(OC(=O)C=9C=CC=CC9)C(C)(C)CC67)C2(C)C)C(OC%10OC(CO)C(O)C(O)C%10O)C(OC%11OC(CO)C(O)C(O)C%11OC%12OC(C)C(O)C(O)C%12OC%13OC(C)C(O)C(O)C%13O)C1O	1	0	0
DVXXYXKKUSGEIB	O=C(CC)C1OC2(CC(=O)C3(C4=C(CCC32C)C5(C)CCC(=O)C(C)(CO)C5CC4)C)C(C)C1	1	0	0
DKKPDAZGLRHNIU	O=C1N(C)C2CN(CC2OC1)C3CCOCC3	1	0	0
PAUXUELQYNEFMK	O=C1C2=CC=C(O)C(=C2OC(C3=CC=C4OCOC4=C3)C1)CC=C(C)C	1	0	0
BGFQQJLSKKBEFR	O=C1OC23CC45OC6(OC7C(OC(=O)C7(O)C)C8C(C(=O)C(C)(CC4)C86)C)C(=O)C5C(O)CC3C(OC2(O)C1)(C)C	1	0	0
UIGLAZDLBZDVBL	C#CC(O)C=1C=CC=CC1	1	0	0
UEAMSIAEVVFVPC	O=C(O)C1OC(OC2CCC3(C)C(CCC4(C)C3CC=C5C6CC(C)(C)C(OC(=O)C=7C=CC=CC7)C(O)C6(COC8OC(C)C(O)C(O)C8O)C(O)CC54C)C2(C)C)C(OC9OC(CO)C(O)C(O)C9O)C(OC%10OC(CO)C(O)C(O)C%10O)C1O	1	0	0
WCDGWAIZRYMVOW	O=C(OC(C=C)(C)CCC=C(C)C)CC(C)C	1	0	0
YSDHXMCAMJECTJ	O=C1C=C2CCC3C4=C(CC(O)C3(F)C2(C)CC1)C(C)(C)CC4	1	0	0
UMMCDLJLAGZVAD	OC1=CC=C(C=C1OC)C2OC3=CC(OC)=C4C5=CC(=C(O)C=C5CC(C4=C3CC2O)CCCCC)CC(C)C	1	0	0
DMVVPCKVKZAQOX	O=C(C=1C=CC=C(O)C1)C=2C(=O)C3(C(=O)C(C2O)(CC=C(C)CCC=C(C)C)CC(CC=C(C)C)C3(C)C)CC=C(C)C	1	0	0
FOZNJNRKKQVHQZ	O=C(C1=CC=C2OCCCOC2=C1)C3=CC=4C(OC)=C(OC)C5=C(C=CC=6C=C(OC)C(OC)=CC65)C4CCN3C	1	0	0
AKGWXHYTRBFUAD	OC1=CC=C2C=C1OC3=CC=C(C=C3)CC4C5=C(OC=6C=C7C(=CC6OC)CCNC7C2)C(O)=C(OC)C=C5CCN4C	1	0	0
BYRMZXJJASKUPM	O=C(OC)C1C2C=3C=4C=CC(OC)=CC4N(C3C5N(C2)CC(CC)C1C5)C	1	0	0
NRJHDFPXRCXVOW	O=CC1=CCCC(=CC2OC(=O)C(=C2C(=O)C1)C)C	1	0	0
PVNZBNCHPPIRNT	O=C1OC=2C=C(OCC3=CC=CC(=C3)C(F)(F)F)C=CC2C(=C1CC(=O)OC)C	1	0	0
ASHMVGWVBDFUQG	O1C=2C=CC=CC2C3OC1CC=4C=CC=CC43	1	0	0
CACULIXBSFBBKT	OC1(C)CC=C2C1CC3(O)CCC2(C)C3(C)C	1	0	0
FZXHDWWEDNRATG	O=C(OC12C(O)C(C)C3(O)C(C=C(CO)CC4(O)C(=O)C(=CC43)C)C1C2(C)C)CCC	1	0	0
RZZVNLUMKUBDHT	O=C1OC(=C(C(O)=C1CC=2C(O)=C(C(O)=C(C2O)CC=C(C)C)C(=O)C)CC)CC	1	0	0
DPJMNTWGIQODLR	O=S(=O)(NC1=NC=CC(=C1)C2=NOC(=N2)C3N(CCC3)C4CCOCC4)C	1	0	0
NSEGNLIPGZNGFQ	O=C1C(OC2=CC=CC(=C2)C)=COC3=CC(OCC=4C=CC=CC4)=CC=C31	1	0	0
LWRKLYVFSHDLMU	O=C1OC=2C=CC=CC2C(OCC=C)=C1	1	0	0
XQVDPIKSXKMCFD	O=C1NCC(N(C)C2CCN(CC(C)(C)C)C12)CCC(=O)N3CCN(C)CC3	1	0	0
QHKXHNFSWCFKJN	O=C(OC1C(O)CC2(C)C(C(=CCC2C1(C)C)C)CCC(C)CC(=O)O)C(=CC)C	1	0	0
LSBDSTQYNLBVIE	O=C(O)C(C(=O)OCC1OC(OC2=CC=C3C(=O)C(=COC3=C2)C=4C=CC(O)=CC4)C(O[NH+]5C(C6=CC(=CC(=C6)C)C)=C7N=CC=C7C5)C(O)C1O)CNC8CCCCC8	1	0	0
PGLKUIMQFBQOOW	O=C(NC1CCN2C(=O)N(C(=O)C2C1)CC=C)C3=CC=C(F)C(Cl)=C3	1	0	0
YPQVUGZBIROYOL	O=C(NCC1OCC(NCC=2N=CNC2)C1O)C3CCCC3	1	0	0
OJZYLUUHIAKDJT	O=CC1=CC=C(OC)C(O)=C1O	1	0	0
STDPTONWBYPZDQ	O=C(NCC(C)CCC(=O)C(C)C1C(O)CC2C3CCC4CC(OC5OC(CO)C(OC6OC(C)C(O)C(O)C6O)C(O)C5O)CCC4(C)C3CCC21C)C(C)CC	1	0	0
KLJAKCYBBICKAM	O=C1C(OC=2C1=CC=C(O)C2CN(C)CC=3C=CC=CC3)=CC4=CC=C(Cl)C=C4Cl	1	0	0
BQDYULYMPGVGHC	O=C(OC1C(OC=2C=C(OC(=O)C)C=C(OC(=O)C)C2C1C=3C(OC(=O)C)=CC(OC(=O)C)=C4C3OC(C5=CC(OC(=O)C)=C(OC(=O)C)C(OC(=O)C)=C5)C(OC(=O)C)C4)C6=CC(OC(=O)C)=C(OC(=O)C)C(OC(=O)C)=C6)C7=CC(OC(=O)C)=C(OC(=O)C)C(OC(=O)C)=C7	1	0	0
WGGOBKYQLMXALJ	O=C(C=1C(O)=CC=C(O)C1O)CC=CC	1	0	0
LYSIMFONZCNVIH	O=C1C(O)=C(C(=O)C2=C1C3(C)CCCC(C)(C)C3C(O)C2OC(=O)CCCCCCCCCCCCCCCCC)C(C)C	1	0	0
ZQSRHIJLCBOUIC	O=C(O)C=1C=2C=CC3=C(C=CC=C3C)C2C(=O)C(=O)C1C(C)C	1	0	0
MNHDPTVCACLTCZ	O=C(N1C=2C=CC=CC2CCC1)C34CC(=O)C(C)(CC3)C4(C)C	1	0	0
KJTRKVSKCQWZNY	O=C1C=2C=CC=C(O)C2N=C3C=4NC5=CC=C6OC(C=CC6=C5C4CCN13)(C)C	1	0	0
AZSZOYDZIJLBMC	O=C(OC1CC=C(C)C2C(O)C3(O)C(OC(=O)C3C)C=C(C)CCC(OC(=O)C)C12C)C	1	0	0
QSACCXVHEVWNMX	O=C(O)C=1C=CC=CC1NC(=O)C	1	0	0
YSJAUZSLSAMKMQ	S1C2=CC=C(SC3=CC=C(SC4=CC=C(SC5=CC=C1C=C5)C=C4)C=C3)C=C2	1	0	0
JTPXGSADBHDLSL	O=C1C=2C=CC=C(O)C2OC=3C1=C(O)C=C(OC)C3CC(O)C(O)(C)C	1	0	0
SADOHTXRIBEFSO	O=C(NC1CCCCC1)C2CN3CCC2CC3CN4N=NC(=C4)C=5C=CC=C(O)C5	1	0	0
LKVTZRHTPHSBTE	O=C(OC)C(NC(=O)C1N(C(=O)NC2CCCCC2)CCN(C(=O)NC=3C=CC=CC3)C1)CC4=CC=C(OC)C=C4	1	0	0
GNXLDJDDRKNQNQ	ON=CCCCCCCCCCCCCCCCC	1	0	0
PTODNSRXAOQEBW	O=C1OC=2C=C3OC(=C(C3=CC2C(=C1CC(=O)NCC=4C=CC=CC4OC)C)C)C	1	0	0
DMNOUXOIETXWKS	O=C(O)C12C=C(CCCO)C(C2C3=CC(O)=C(OC4(O)OC(CO)C(O)C(O)C4O)C=C3N1C(=O)C=CC5=CC=C(O)C(=C5)C6C=7NC=NC7C(CNC8=CC=CN8)C(CO)C6)C9(C=%10C=CC=CC%10)CCCC9N	1	0	0
FWTHLONYJCIPFC	O=C(OC1CC(OO)C(=C)CC2OC(C3C2C(=CCC3C(C)C)C)C1(O)C)C	1	0	0
NRQNIJUBQRRAID	O=C1C=2C=CC=CC2C(=O)N1CCSC(=S)N3CCCCCC3	1	0	0
QWYOTEHEOFSYSK	O=C(O)CC1CCN(C(=O)C2CC2)CC1CCN3CCC(C(=O)N)CC3	1	0	0
KPTUMNASMZDHPX	O=C1OC2CCN3CC=C(COC(=O)C(O)(C)C(O)C1C(C)C)C32	1	0	0
LSJLHNKFYMDJIV	O=C1C=2C=CC=CC2OC3=CC=C(OC)C(O)=C31	1	0	0
QCQCNYWBBDYBNA	O=C(NCCCN(C)C)COC=1C=CC2=C(C1)C=3C=CN=C4C=5C=CC=CC5C(=O)N2C43	1	0	0
SCBTVUSKBJXZBF	N1=C(N)NC2C3=C1C(CC)C(CCC)CC3CC2	1	0	0
XQJHDLKDQWOWMX	O=C1C=C(OC2=C(O)C(OC3OCC(O)(CO)C3OC4OC(CO)C(O)C(O)C4O)=CC(O)=C12)C=5C=CC(O)=C(O)C5	1	0	0
RPYAAOXTJZBTBN	ON1N=CC=2N=CC=CC21	1	0	0
GUYLXXKTXNVUKW	O=C1SC(C=C(C=C)C)(C(O)=C1CC)CC	1	0	0
HWMYPSWXGOGBHF	O=C1OC2CC(OC3(OC(C(C)CC)C(C)C(O)C3O)C2)CC=C(C)C(OC4OC(C)C(OC5OC(C)C(O)C(OC)C5)C(OC)C4)C(C=CC=C6COC7C(O)C(=CC1C67O)C)C	1	0	0
ZSJNLSFWYLWTHK	OC1CCC2(C3=CCC4(C)C(CCC4(C3=CCC2C1(C)C)C)C(C)C5OC(C)(C)C(O)C5)C	1	0	0
WJFMGTPPWYRFKM	OCC1=CC(O)C(C(O)C1O)C(C)C	1	0	0
VCKUSRYTPJJLNI	O=C(N1CCN(C=2N=C(N)C=3C=C(OC)C(OC)=CC3N2)CC1)C4OCCC4	1	0	0
KYHURFNPSGHXGI	O=C1NCC(N(C)C2CCN(CC3=NC=4C=CC=CC4N3C)C12)CCC(=O)N5C=6C=CC=CC6CC5	1	0	0
ALJJHPQWUBVQNM	O=C1OCC2(OC34C(OC(=O)C)C2C(OC(=O)C)C(OC(=O)C)C4(COC(=O)C)C(OC(=O)C)C(OC(=O)C=5OC=CC5)C(OC(=O)C(C)C(C6=NC=CC=C16)C)C3(O)C)C	1	0	0
GXPKMMWMYSZDGH	O1C2=CC=C(C(OCCNC)=C2OCC1)CC=C	1	0	0
UXFFAKXIUPRWIT	OC1C(N2N=CC(=C2)C)C3OCC(O3)C1N(C)C	1	0	0
YJHCLJGOGRJTPH	N#CC(=CNC=1C=CC=CC1)C=2C=CC=CC2	1	0	0
NMZDJTDURFIQKE	O=C1C(OC2OC(C)C(O)C(O)C2O)=C(OC3=C(OC4OC(CO)C(O)C(O)C4O)C(OC)=CC(O)=C13)C=5C=CC(O)=C(O)C5	1	0	0
HUQKMFCCBJCZLT	O=C1OC=2C=C(OC)C(=CC2C(=C1)C)CCC(=O)NCCC3=CNC=4C=CC=CC43	1	0	0
VYUVVUVHIGXDTH	OC1C(=C)CCC(C1)C(OC2OC(C)C(O)C(O)C2O)(C)CC=CC(O)(C)C	1	0	0
VZJHQCZRCSACOX	O=C(OCC1OC(OC2OC=CC3C(O)C4OC4(CO)C23)C(O)C(O)C1O)C5=CC=C(O)C(OC)=C5	1	0	0
ZUFGZIXTZJSHND	O=C(N1CCCC1)C2OC(CCN3CC=4C=CC=CC4CC3)CCC2O	1	0	0
SFAMFXNCPDEYGA	O1N2CCC=3C=4C=CC=CC4NC3C2C(N)CSC1	1	0	0
FKOPSFBYYAYWGZ	O=C(OC1CC2(C)CCC=C(C)C2C3OC(=O)C(=C)C13)C(=CCO)C	1	0	0
ZVSTZDLCLFOTJD	O=C(O)C1OC(OC=2C=CC=3C(=O)[C-](C4=CC=C(O)C=C4)C(=[O+]C3C2)C(=O)N)C(O)(C(O)NCC(CC=5C=NCC5)C(C)CC=CC=6C=CC=CC6)C(O)C1O	1	0	0
MUVLYRTYPQEVER	O=C1OC2=CC(=CC=C2C=C1C=3C=CC(Br)=CC3)N(CC)CC	1	0	0
BXWUJRVHAUCERP	O=C1C=C2C(=CC=C1N3CCN(C=4C=CC=CC4)CC3)C5=C(OC)C(OC)=C(OC)C=C5CCC2NC(=O)C	1	0	0
SQGHQUXWTYAPGM	O=C(OC(COCCC(C)CCCCCCCCCCCCC)COC1C(O)C(O)C(O)C1O)CCCCCCCCCCCCCC	1	0	0
KTOJQBPMFODGGT	O=C1C=2C=CC=CC2N3C(=O)C4=C(OC)C(OC)=CC=C4C3N1CC(=O)NC=5C=CC=6N=C(NC6C5)C	1	0	0
YTUOVMXRJSUGDG	O=C1C2=C(OC3(C)CCC(C3C2)C(O)(C)CCC=C(C)C)CCC1O	1	0	0
ZUGFCSYQDBHBGM	O=C(OC=1C=C(OC2OC(COC(=O)C)C(OC(=O)C)C(OC(=O)C)C2OC(=O)C)C=CC1C3=COC=4C(C3=O)=C(OC(=O)C)C=5C=CC(OC5C4CC=C(C)C)(C)C)C	1	0	0
XKJXLFLLICSWJK	O=C(C=CC(=CC(C)CCCCCC)C)NC1CC2(OC1O)C=C(Cl)C(O)C3OC32	1	0	0
MUIWQCKLQMOUAT	O=C(OC)C=C1CC2(OC(C)(C1)CC3(O)OC(C)(CC(O)CC(=O)OC(C)(CC4(OC(O)(CC5=CC(=O)OC54C)C(C=C2)(C)C)C)C(O)C)CC(OC(=O)C(C)(C)C)C3(C)C)C	1	0	0
ITCPJXVUXQJWLA	O=C(O)C1N(C(=O)COC2=CC=C3C(=O)C(OC3=C2)=CC4=CC=C5OCOC5=C4)CC(O)C1	1	0	0
GHFLRYDNGAFZTI	O=C1N(CC(=O)N(C)C)C(CO)C(OC1)C2=CC=C(C=C2)NS(=O)(=O)CCC	1	0	0
JATLKGIQGCADFB	O=C(O)C(=O)C(=CCC1C(=C)CCC2C(C)(C)CCCC12C)CO	1	0	0
PLEHJBCLUAHEAE	[CH]1[CH][C]([CH][C]([CH]1)C[NH+]2[CH][CH][C]([CH][C]2C)C)C	1	0	0
JJXGCGSBQPTTNO	O=C(NC1C(O)C(O)C(OC1OCC2OC(OC3C(O)C(O)C(OC3OCC(NC(=O)C(O)CCCCCCCCCCCCCCCCCCC)C(O)C(O)CCCCCCCCCCCCCC)CO)C(O)C(O)C2O)COC4OC(C(O)C)C(O)C4O)C	1	0	0
MPBWVNYITUYHFY	O=C(OC1OC2CC(=O)C(=C(OC32C(=CC4OC5CC(=O)C=C(C)C6CCC13C4C56C)C)C)C)C	1	0	0
VNUDFGDQQMVROZ	OCC1OC(OCC(=C(C)CC(O)C(C)C2CCC3C4CC=C5CC(OC6OC(COC7OC(CO)C(O)C(O)C7O)C(O)C(O)C6O)CC(O)C5(C)C4CCC23C)C)C(O)C(O)C1O	1	0	0
QNXYNOLUZCZHHM	O=C(NCCC=1C=CC=CC1F)C=2N=C(C=3C=C(OC)C(OC)=C(OC)C3)C=4NC=5C=CC=CC5C4C2	1	0	0
HRXKKENEEGSHKS	O=C1C2=CC(O)=C3C(OC4(C3)C(C)CCC5C(C)(C)C(O)CCC54C)=C2C(O)C1C6=C7OC8(CC7=C(O)C=C6CO)C(C)CCC9C(C)(C)C(O)CCC98C	1	0	0
HDHXMZVCZFGENR	OC1=CC=C(C=C1OC)C(O)CC	1	0	0
SQCNMHJYBWYYQL	O=C1C2=C(O)C3=C(OC(C)C3(C)C)C4=C2C(=C(OC)C=C4C)C1O	1	0	0
ROGIKPZLUAMARD	OC1CCC2C(C)(CCC3C2(C)CCC4(C)CC(C)(CC=CC(OC)(C)C)CCC34C)C1C	1	0	0
NUSRFQUEQZDWHW	O=C(N)CCC1C(=O)OC(C(=O)NC(C(=O)N2CCCC2C(=O)NCC(=O)N(C)C(C(=O)N(C)C(C(=O)NC(C(=O)N3CCCC3C(=O)NC(C(=O)N1C)C(C)C)C(C)CC)CCC(=O)N)C(C)C)CC=4C=CC=CC4)C(C)CC	1	0	0
LLBKVPMXUOVHFX	O=C(N)C1=C2N(C(=O)C31C(C(=O)C4=CC=C(OC)C=C4)=C(O)C(=O)N3C=5C=CC=CC5O)C(C)(C)CC62C=C(OC)C(=O)C=C6C	1	0	0
ODPBMWDKXMGNBP	O=C(O)C(N=C(O)C(N1C(=O)C=2C=CC=CC2N(C1=O)C)CC=3C=CC=CC3)C	1	0	0
PVSISXYMPTWLRN	O=C1CCC2=CC(OC)=C(O)C=C2C3C#CC4CC5CC(CC4C(=O)C1O)C(CCC)C(O)CC6=CC(=CN6)C(C)CNCC(O)CC7=CC=C8C=CC(=CC8=C7O)NC9=CC(=CCN9)C5C(C#CC%10CC(C=%11C=CC=CC%113)CC(C)C%10CC=%12C=CC=C(O)C%12)CNC	1	0	0
QXKDQSQQAWSONM	O=C(NCC1OCC(NCC2=NC=CN2)C1O)N3CCOCC3	1	0	0
IOXUZCGQDWCBPF	O1C2C=CC13CNC4(CCN(C)CC4)CC3C2	1	0	0
PHBCDAHASFSLMJ	ON1N=C2C=CC=CC2=N1	1	0	0
QRPWWUFHJLBATH	O=C(C=1SC=CC1)CCSCC	1	0	0
NSXXAZJTMSEOPM	O=C(CC(O)(C)C1CCC2C3C(=CCC21C)C4(C)CCC(COS(=O)(=O)O)CC4C(OC5OC(C)C(O)C(OC6OCC(OC7OC(CO)C(O)C(O)C7OC8OC(C)C(O)C(OC9OC(CO)C(O)C9O)C8O)C(O)C6OC%10OC(C)C(O)C(O)C%10O)C5O)C3)C(C)C	1	0	0
IDJVQHLMMQULTJ	OC=1C=CC=C(C1)C2=CC(=C(O)C=C2CC3=CC(OC4CCCC4)=CC5=C3OCC(C5O)C6C(O)C=7C=C(OC)C(=CC7OC6CCCOC)CCCO)CC	1	0	0
YXHDJJFBUUGCHE	O=C(OC1(C)CCC(O)C(=C)CC2OC1C3C(C(O)CC(OC(=O)CCC)(C)C23)C(C)C)C	1	0	0
XEMBNNYMFSWVJK	O=C(NC1=NC2=C(S1)CC3C(C)(CO)C(O)CCC3(C)C2CC(=O)N4CCN(C(=O)C)CC4)CC5=CC=C(OC)C=C5	1	0	0
JUQLTPCYUFPYKE	O=C1C(=C(N=C2SC=CN21)C)CCN3CCC(=C(C4=CC=C(F)C=C4)C5=CC=C(F)C=C5)CC3	1	0	0
PMXXJURURRDZPE	OC1=CC=C(C=C1OC)C(O)C(OC2=CC=C(C=C2OC)C(O)C(OC3=CC=C(C=C3OC)CCCO)CO)CO	1	0	0
WBHOECNXRGZKAH	O=C1NC=2C=C(OC)C=CC2C(OC)=C1COC	1	0	0
FBRUPCPDQUEERS	O=C1C=C2N=C(O)C(=CC=CC(C)C(OC(=N)O)C(=CC(C)C(O)C(OC)CC(C)C(OC)C(=C1)C2=O)C)C	1	0	0
FXSONANSYAHAJU	O=C(C=CCCC#CC#C)NC=CC=1C=CC=CC1	1	0	0
GPRPSJPFAAGLCA	FC=1C=C(Br)C=C(F)C1O	1	0	0
MAFPEJOGNBCJIK	O=C1OCC2N1C3=CC=C(OC)C=C3CN(C(=O)CC(C)C)CC2	1	0	0
XVVAIJOFKZUMAB	O=C(NC=CC=1C=CC=CC1)C2OC2CCC#CC#C	1	0	0
LHLNSAQPWLVQGX	O=C1OC2OC(CC(OCOCC[Si](C)(C)C)C2(C)C1O)C(C)(C)C	1	0	0
BWZRBEWYICIJHU	O=C(O[K])C(OC1OC(CO)C(O)C(O)C1O)=CC2=CC=C(O)C=C2	1	0	0
MXKKFADFYXJREN	OC1=CC=C(C=C1)C23OC=4C=C(O)C=C(O)C4C(C=5C(O2)=CC(O)=C6C5OC(C7=CC=C(O)C(O)=C7)C(O)C6)C3O	1	0	0
ZSDOCYUTMYKRND	FC1=CC=C(C=C1)C2(OC2C=3C=CC=CC3Cl)CN4N=C(O)N=C4	1	0	0
JCEBPWPHOBEOSJ	O=C(OCC1OC(OCCC2=CC=C(O)C=C2)C(O)C(O)C1O)C3=CC(OC)=C(O)C(OC)=C3	1	0	0
VHYFNPMBLIVWCW	N=1C=CC(=CC1)N(C)C	1	0	0
YYTLZLJYNQJRGD	O=C1OC2C(O)C3C4(C(=O)CC5C(C)CC(O)C(O)C53C)COC2(C)C14	1	0	0
HVFKKNBENQFRKJ	O=C(O)C1=CC=C(O)C(=C1)CC=C(C)CCC=C(C)CCC=C(C)CCC=C(C(=O)O)C	1	0	0
UCMBSKCFYMUJPF	O=C(NCCC)C(F)(F)C(F)(F)C(F)(F)C(F)(F)C(F)(F)C(F)(F)C(F)(F)C(F)(F)F	1	0	0
VMMMRARZBHGLCG	O=C(NC(=O)C(F)(F)F)NCCCC	1	0	0
ULBIULDIMFXKSD	O=C(OC1C(OC(=O)CCC2C3C=CC(CC3C)C42C=CC(CC(C)C)C(O)C4)C(O)C5OC1(O)C=CC5NCC(O)C)C(=CC6=CC=C(O)C(OC)=C6)CC7C8=CC(=CC=C8CCC7CO)CCO	1	0	0
KIXRSXGWYITSQN	O=C(OC1=CC(OC)=CC=C1C(=O)C=CC2=CC=C(OC)C(OC)=C2)C=3SC=CC3	1	0	0
UQDKNPWCHZPYHQ	OCC1OC(OCC2(C)CCCC3(C)C(CCC(O)(C=C)C)C(O)(C)CCC23)C(O)C(O)C1O	1	0	0
KHZOGQHLEYJQTH	O=CC1(C)CCCC2(C)C1CC(O)C34C(OC(=O)C)C(=C)C(C(O)CC23)C4O	1	0	0
KZLDMAIXPXOZCX	O=C(OC1C(OC(OCCC2=CC=C(O)C(O)=C2)C(OC(=O)C)C1OC3OC(C)C(O)C(O)C3O)COC4OC(CO)C(O)C(O)C4O)C=CC5=CC=C(O)C(O)=C5	1	0	0
JYGFTBXVXVMTGB	O=C1NC=2C=CC=CC2C1	1	1	0
OGMABKWVTZVRID	O=C1C(O)C(C)C2(OC3(COC(OC)C3)CC2)C4(C)CCCC(C)(C)C14	1	0	0
QDFPLUAPWYAEOV	OC1(OC2=CC(=C(OC)C=C2OC1C3=CC=C4OCOC4=C3)C5OCC6(O)C(OC=7C=C8OCOC8=CC7OC)OCC56)COC	1	0	0
BGAIDCNTIZDXRM	O=C(OC1CCC(C)(CO)C2CC(O)C3C(=CC(=O)C(C3)C(C)C)C12C)C	1	0	0
RNXWIPLNUTUDRT	O=C(OCC(OC(=O)CCCCCCCCCCCCCCC)COP(=O)(O)OC1C(O)C(O)C(O)C(O)C1O)CCCCCCCC=CCCCCCC	1	0	0
QSHXKVATBBPKKV	O=C(OC)C(C)C1OC(C(=CC=CC2C=CC3C(CC)CCC3C2C(=O)C4=CC=CN4)CC)C(C)CC1	1	0	0
ODPRYBDBGFBROY	O=C1NC(C(=O)N(C)C(C(=O)N(C)C(C(=O)N(C)C(C(=O)N(C)C(C(=O)NC(C(=O)N(C)CC(=O)N(C)C(C(=O)NC(C(=O)N(C)C(C(=O)NC1C)CC(C)C)C(C)C)CC(C)C)CC)C(O)C(C)CC=CC)C(C)C)CC(C)C)CC(O)(C)C)C	1	0	0
OIGJHYZHUIFETH	O=C(O)C12CCC3(C)C4C(=CCC3(C)C2CCC1C(C)C)C5(C)CCCC(C)(C)C5CC4	1	0	0
KCSDUYHFRUIEQT	O=C(OCC)C=1OC=2C=C3OC(CC3=C(OCC[NH+]4C5=CC=NC5=CC4)C2C(=C)C1)C(O)(C)C	1	0	0
UHRCUSBDMVNETF	O=C1C2=C(OC(C)C1)OC3(C)CCC4(O)C(C(=O)C5OC5C4(C)C)(C)C3C2	1	0	0
ROOWHBDAIBLOLS	O=C(OC1C(O)C(O)C(OCC2OC(O[C]3[CH][C]4[C](OC5OC(CO)C(O)C(O)C5O)[CH][C](O)[CH][C]4[OH+][C]3[C]6[CH][CH][C](O)[C](OC)[CH]6)C(O)C(O)C2O)OC1C)C=C[C]7[CH][CH][C](O)[CH][CH]7	1	0	0
DGFYHCQEEGFRJM	O=C1OC2CC(O)(N1)C(OC)C=CC=C(C)CC=3C=C(OC)C=C(C3)N(C(=O)CC(OC(=O)C(C)C)C4(OC4C2C)C)C	1	0	0
IFBHVTFUCLENGH	O=C(N)CCC1NC(=O)CNC(=O)C(N=CC(NC(=O)C2N(C(=O)C(NC(=O)C(NC1=O)C(C)CC)CO)CC(C)C2)CC3=CC=C(C=C3)C)CC4=CC=C(O)C=C4	1	0	0
YPBJTTYNKXYYKL	O=C1C(O)=C(OC)C(=O)C(=C1C)CC=C(C)CCC=C(C)CCC=C(C)CCC=C(C)CCC=C(C)CCC=C(C)C	1	0	0
GERQSDLDURWNQQ	O=C(NC1=CC=C(OC)C=C1)C2=C(OC=3C=CC(OCC=4C=CC=CC4)=CC32)C	1	0	0
ZVBDQZWTQHSERA	N=NC1=CC2=CONC2=C1	1	0	0
JPMXYHUJYSZSPM	O=C1C(=C(OC2CC3N(C)C(CC3)C12)C)C	1	0	0
YQWQVUUCNNQEDF	O=C(OC1C2=CC(C(=O)C)=C(O)C=C2OC1C(=C)COC(=O)C)C(=CC)C	1	0	0
OSDPTYFEGRMKHP	O=C(OC1CC(=C)CC2(O)OC(C3OC(=O)C(=C)C13)C(OC)(C)C2)C(=C)C	1	0	0
NSGJHPXAGOJXEQ	O=CNC(N1CC2C3=CC=CC(=O)N3CC(C1)C2)C(Cl)(Cl)Cl	1	0	0
PDQYTWFUGHCZNA	O=C1OCC2=CCN3CCC(OC(=O)C(C)C(C)C1C(O)C)C23	1	0	0
ILKANIJAWAXWLU	O=C(C=CC1=CC(OC)=C(OC)C(OC)=C1O)C=2C(O)=C3OCOC3=CC2OC	1	0	0
NIILNOCOQHUXGJ	O=C(OCC1OC2(OC1C(O)C(OC(=O)C=CC3=CC=C(O)C(O)=C3)C2)C(=O)O)C=CC4=CC=C(O)C(O)=C4	1	0	0
WWTHHBSODPGTAK	O=C1C=C(OC)C(=O)C=2C(O)=C3C(=C(O)C12)C(O)CC(O)(C)C3	1	0	0
SWAYFTFGBCOVIO	O=C1C2=COC(=C2C(=O)C3=C(O)C=4OCOC4C(OC)=C13)C	1	0	0
ABBPFXQJIWUCKF	O=C1OC(=CC(OC)=C1)CC(=CCl)CNC(=O)CCC=CCC(OC)CCCCCCC	1	0	0
YFKNTUGOXWYJIC	O=C(OC)C=1NC=2C=CC(=CC2C1CN(C)C)C	1	0	0
FXRPURAFXBTHQC	O=CC12CCCC(C)(C)C2C(O)C(=O)C34C(=O)C(=C)C(CC(O)C31)C4O	1	0	0
GJLCGMOATCIXBW	O=C(O)C12CCC(C)(C)CC2C3=CCC4C5(C)CC(O)C(OC6OC(CO)C(O)C(O)C6OC7OC(CO)C(O)C(O)C7O)C(C)(CO)C5CCC4(C)C3(C)CC1	1	0	0
KSGWHGOHTYAHSI	O=C1C=CC2(CCC(C)CCCCC)CCC(CSSCC3=CC4=C(C#CCC5=NC=C[C-]5C(=O)CC4C6=CC(=CC=C6O)CCOC7=CC(=CC=C7O)CC1)C=C3C(N)N)C2	1	0	0
MQMJAAMHVGEVTB	O=C(OC1OC(C)C(O)C(O)C1O)C2=CC(O)=C(O)C(O)=C2	1	0	0
HTHPXYZWUCIUIR	O=C(O)C1CC(C=C(C)C)N2C(=N)NCC21	1	0	0
WVUGPBDGSNGOCB	BrC1=CC(=CC=C1OC)C(O)CNCCC2=CNC=3C=CC=CC32	1	0	0
DMCHBCJDBZQVGR	O=C1OC2=C(C=CC=3OC(C)(C)C4OC(=O)C(=C(C)C)CCC5=CC=C(C=C5)C6CCC(C=7C=CC=CC7)CC6CC(=O)OC4C32)C(=C1)CO	1	0	0
ABVOOYYLXWYFJY	O=C(OCC)C1=C(OC2=C(C(=O)CCC2)C1C3=CC=C4OCOC4=C3)N	1	0	0
GLQWMRVEMKZPDM	O=C(O)CCCN1N=NC(=N1)C2=CC(OC)=C(OC)C=C2NC3=CC(=O)C4(OC=5C(Cl)=C(OC)C=C(OC)C5C4=O)C(C)C3	1	0	0
OPKHAPZHSISLKL	O=C1OC(C(=C1)C=2C=C(OC)C(=C(O)C2OC)C3=CC(=O)OC3CC(=O)O)CC(=O)O	1	0	0
ZUEKKUYIXILDAF	O=C(O)C1(OC(=O)CC1)N2OCC(N=C(O)C)C2=O	1	0	0
DTGTZDVJTVSZDV	OC1=CC=C2C(OCC3(O)C4=CC(=C(OC)C=C4OC23)CC=C(C)C)=C1	1	0	0
VSGFTONSNLGNKU	OC1CCC2(C3=C(CCC2C1C)C4CCC(C(C=CC(C)C(C)C)C)C4(C)CC3)C	1	0	0
IDAXGESIJFKILO	OCC1OC(OCC2COC3(OC4CC5C6CC=C7CC(O)CCC7(C)C6CCC5(C)C4(O)C3C)CC2)C(O)C(O)C1O	1	0	0
BZLJCPZSIUDROQ	BrC1=CC=C(N1)C2=NC(=CNC(C)CC)C(OC)=C2	1	0	0
ORBSBTZLWUPFMU	N=C(NC)NC1C#CC2CC3(C=C(CC4=CC=5C=CC=CC5N4)C62CC7CCC6C8C(CC(O)C8(O)C1)C7(O)C)CCC(CC(C)C)C3	1	0	0
XULPLVXAAJVKEJ	O=C(OC1CCC2(C)C3CCC4(C)C(CCC4C3CC(OC(=O)C)C2C1)C(C)CCC(CC)C(C)C)C	1	0	0
CEHJJUJNOKVBNM	O=C(C1=CC=C(OC)C(O)=C1)CSC2=CC(O)=CC=C2O	1	0	0
YJSOUILKFKROBD	O=C(OC1C=2C=C(O)C=C3NC(=O)C(C)C(O)CC=CC(OC32)C1)C	1	0	0
FRLHERYJYGBYEO	O=C1C=2C=CC=CC2CN1C(C(=O)NC(CO)CC=3C=CC=CC3)C	1	0	0
VZGKHWSNGYZZFL	O=C(N)CC1C(=O)NC(C(=O)NCCCCC(NC(=O)NC(C(=O)O)CCCN=C(N)N)C(=O)NC(C(=O)NC(C(=O)N1C)CCCC=2C=CC=CC2)C(C)CC)CC=3C=CC=CC3	1	0	0
VFLQIGPZQYBWKD	O=C1OC2C(C1=C)CC(C)C3C(O)CCC(O)(C)C23	1	0	0
LVROTUSMCTWPNI	O=C(OC)CCCC=CCC=CC=CC(O)CC=CCCCCC	1	0	0
LFTMJBWNOFFSRW	SCC(S)CC	1	0	0
PGGSNPKCZWHNGG	O=C1OC(O)C(=C1)C2OCC(=CC2)CCC=C(C)CCC=C(C)CCC=C(C)C	1	0	0
PIOYBULRRJNPSG	O=CC(=CCCC(C)C1CCC2(C=3C(=O)CC4C(C3CCC12C)(C)CCC(O)C4(C)C)C)C	1	0	0
VPUGJHCMFDNBBF	O=CC1=CC(O)C2(C)CCC3(C)C(CCC4C5(C)CCC(O)C(C)(C)C5CCC43C)C2C1C	1	0	0
JREJQAWGQCMSIY	O=C(O)C1=CC=NN1C	1	0	0
XULHFMYCBKQGEE	OCC(CCCCCC)CCCCCCCC	1	0	0
BCEBTLZBEYCGQV	O=C(OC1CC(O)(C)C23OC(C)(C)C(C(OC(=O)C)C(OC(=O)C=4C=CC=CC4)C2(C)C1OC(=O)C)C3OC(=O)C=5C=CC(=O)N(C5)C)C=6C=CC=CC6	1	0	0
PCARZGLFOSTKBS	O=C(OC=1C(=CC=C(C1C)C)C)NC(CC)(C(F)(F)F)C(F)(F)F	1	0	0
BVNNAIYNHUXFCR	O=C(O)C1C=C(C2OC=3C=C(O)C=C(O)C3C(=O)C2O)C4C(=O)OCC4C1C5=CC=C(O)C(OC)=C5	1	0	0
UJFILKCKDPSIPS	O=C1C(=COC2=CC(OC3OC(COC4OCC(O)C(O)C4O)C(O)C(O)C3O)=CC=C12)C=5C=CC(OC)=C(O)C5	1	0	0
ZLDODTPRRLQGHP	O=C1C(=C2CC(C(O)CC(C)C2C1)C(O)(C)C)C	1	0	0
YDQXTEHATGRQDU	O=C1N2C(O)(C(=O)N3CCCC13)CC4(O)C5=CC=C6OC(C=CC6=C5NC24C(C=C)(C)C)(C)C	1	0	0
MCMXWRZASHUJFO	O=C(OCC1(C)C2C3C=C(C)CC4C(=O)C(=CC4C3(O)C(C)C(OC(=O)C(C)C)C21OC(=O)C(C)C)C)C	1	0	0
PYXQFWFSLQUHTR	O=C(OC1CC(=C)C2C(O)C(O)C(O)(COC(=O)C)C2C3OC(=O)C(=C)C13)C(=C)C	1	0	0
ACHIHHQMGVRBRM	O=C(OC(CC(=C)CC=CC=CCl)C(C)(C)C)C1N(C)CCC1	1	0	0
ITAQGRSJJGHHKP	O=C(OC1C(=O)OC2CC3=C(C(=O)C(OC4OC(CO)C(O)C(O)C4O)=CC3(C)C5C(O)C(O)C6(OCC25C16)C(=O)OC)C)C=C(C)C	1	0	0
AMUSIYOPBWTCSE	O=C1C=CC=C2N1CC3CN(C(=O)NC(C(=O)NCCCOCCCC)C(C)CC)CC2C3	1	0	0
LZDWYVGLUWWXCW	O=C(CC(=O)CCCC(CO)CCC)CCC1=CC(OC)=C(O)C(=C1)C2C3=CCNC(N)=C3C=CC2(CO)CC4=CC=CN4	1	0	0
HBPAHSJSANHWNS	O=C(NC1=CC=C(C=C1)C(O)C2N(C(=O)COC2)CC3=NC=CC=C3)C4CCC4	1	0	0
PSJCUIWULVTHIX	O=C1C(=COC2=CC(O)=C(O)C=C12)C=CC(OC)C	1	0	0
PIDULLVMYDZSBH	O=C(OC1=CC=C2C(=O)C(=COC2=C1)C=3C=CC(Cl)=CC3)C=4C=CC=CC4Cl	1	0	0
HYYBABOKPJLUIN	O=C(O)C=1C=CC=CC1NC2=CC=CC(=C2C)C	1	0	0
JPZKJABGOSPYDD	O=S(=O)(NCC=1C=CC=CC1)C	1	0	0
UPAXPVBWMZTOBI	O=C1C=C(OC2=CC(OC)=CC(=C12)CC(=O)C)C(=O)CCO	1	0	0
QGCCHABPDOLBLO	O=C1NC2=CC=3C(OC)=C(OC)C(OC)=CC3C=4C=5OCOC5C=C1C24	1	0	0
PRHAEUAENUWRGH	OC=1C=2SC(SC2C(O)=C3SC(SC13)[NH+](C)C)[NH+](C)C	1	0	0
ZHXGVJMDQRNTOC	OC1(C(=C)CCC=C(C)C)CC=C(C)CC1	1	0	0
UKUHZABZYBYURP	O=C(O)C1(OC2C(O)C(OC(CO)C2OC3OC(CO)C(O)C(O)C3CC(=O)C)OC4C(O)C(O)C(OCC(NC(=O)CCCCCCCCCCC)C(O)CCCCCCCCCCCCCCC)OC4CO)OC(C(O)C(O)CO)C(NC(=O)C)C(O)C1	1	0	0
SIBQNRICTJZQSR	OC1=CC=C(C=C1)C=CC=2C=C(OC)C=C(O)C2CC=C(C)C	1	0	0
WVKNKNKVHAFAEV	O=C(NCCC=1N=CNC1)CON=C2C=C3CCC4C(CCC5(C)C4CCC5(O)C#C)C3(C)CC2	1	0	0
ZHVQMCUOORXZKC	O=C1OC=2C(OC)=C(O)C(=CC2C=C1)C(=O)OC	1	0	0
NEVDYTIAHUSATO	OC1=CC=C(C=C1)C=CC2CC(OC3CC(OC(C4=CC=C(O)C=C4)C32)CCC5=CC=C(O)C=C5)CCC6=CC=C(O)C=C6	1	0	0
TUPFYYWHWXBPLS	O=C(O)C1NC(=O)C(NC(=O)C(C2=CC=C(O)C(=C2)C3=CC(=CC=C3O)C1)N(C(=O)CNC(=O)C(NC(=O)C(N(C(=O)C)C)CO)C)C)C	1	0	0
SZGJJVMTOLANFC	O=C(O)C1NC(C=2C=CC=C(Br)C2)C=3NC=4C=CC=CC4C3C1	1	0	0
SGWZPKSIDOPHHL	O=C1C=C(CC)C(C(=O)O)C2=CC=3C(=O)C=4C=C(O)C=C(O)C4C(=O)C3C(O)=C12	1	0	0
FFSBQNWOSWMMLU	O=C(OCC12CCC(C(=C)C)CC2C(=C)CCC1O)C	1	0	0
CHKPKMQLJUVPLP	O=C(OCC1(C)C(O)CCC2(C)C1CCC34CC(C(=C)C3O)CC(O)C24)C	1	0	0
ZWFCTGPTYBCYPB	O=C1OC2=C(C=C(C(=O)C=CN(C)C)C(O)=C2C)C(=C1C)C	1	0	0
LJKGHMJIYVXYAL	O=C(OC)C1=CCCC2(OC2C3OC(=O)C(=C)C3C(OC(=O)C(=C)C)C1OC(=O)C)C	1	0	0
AYVXYHALYNTJEZ	O=S1(=O)C=2C=CC=CC2S(=O)(=O)N1CCN(CCCC)CCCC	1	0	0
XLFCJNKKJPINHU	O=C1N(C(=O)C2(N3CC(O)CC13)CN(C2)C(C)C)CC=4C=CC=CC4	1	0	0
QSUIILJSPQGUMV	O=C(OCC1(O)COC(OCC2OC(OC3=CC(O)=C4C(=O)OC(C)CC4=C3)C(O)C(O)C2O)C1O)C5=CC=C(OC)C(OC)=C5	1	0	0
CBYJQMFPSVGCOL	O=C1C=CC=C2N1CC3CN(CC4=NC=5C=C(Cl)C=CC5C(=O)N4)CC2C3	1	0	0
WKGYNBDVOPHKOW	O=C(OC1C(OC(=O)C)C(C=CC(C(=O)C2(OC(=O)C)CC(OC(=O)C)(C)C(O)C2C3OC(=O)CCC3(OC(=O)C)C1OC(=O)C(C)C)C)(C)C)C	1	0	0
WLOSXWARCGDQKV	O=C(OCC)C1(O)C(=O)C2=CC(O)C3C(CCC4(C)C(CCC34)C(C=CCC(C)C)C)C2(C)C1	1	0	0
JFCVAWLHDBBPMF	O=C(OCC1OC(OC2=CC(O)=CC(C=CC3=CC=C(O)C=C3)=C2)C(O)C(O)C1O)C4=CC=C(O)C(OC)=C4	1	0	0
HDEHKRKYWFVKMW	O=C(OC1CCC(O)(C)C23OC(C)(C)C(C(OC(=O)C=4C=NC=CC4)C(OC(=O)C=5C=CC=CC5)C12COC(=O)C)C3OC(=O)C)C=CC=6C=CC=CC6	1	0	0
UJRUHJSFZHWSJY	O=C(NC1C(C=2SC=CC2)N(C(=O)CC(C)(C)C)CCC1(O)C)C=3C=CC=CC3	1	0	0
GOPUDJNRWRYFRG	O=C(O)CCC1N=C(O)C(N=C(O)C(N=C(O)C(N=C(O)C(N=C(O)CN=C(O)C(N=C(O)CN=C(O)C(N=C(O)C(N=C(O)C(N=C1O)CO)CC(C)C)C(O)C)C(C)C)CCCNC(=N)N)CCCN)C)CC(=O)O	1	0	0
XSTWYRBJPLEMGZ	O=C(O)C(NC(=O)C(C)CCCC(C)C1CCC2C3CC=C4CC(OS(=O)(=O)O)CCC4(C)C3CCC12C)C(C)CC	1	0	0
MPKONUVXASHGLN	O=C1OC2=CC=C3C(=O)C(OC3=C2C(C1)CC(C)C)=CC4=CC(OC)=C(OC)C=C4OC	1	0	0
UPGFCCARNVSKIQ	O[C]1[C](OC)[C](OC)[CH][C]2[C]1[C]3[CH][C]4[CH][CH][C](OC)[C](OC)[C]4[CH][NH+]3CC2	1	0	0
IPVOKFQFZJGUAP	O=C1C=C(OC=2C=C3OC(C)(C)C(OC4OC(CO)C(O)C(O)C4O)CC3=CC12)CO	1	0	0
UOASSFRPBORTCT	O=C1N(OC)C2=CC=C(OC)C=C2OC1OC3OC(CO)C(O)C(O)C3O	1	0	0
OETVTZTZESSKCS	O=C(C1=C(O)C=C(OC)C(=C1O)C)C(C)C	1	0	0
CFCUWKMKBJTWLW	O=C1C2=C(O)C3=C(O)C(=C(OC4OC(C)C(O)C(OC5OC(C)C(O)C(O)C5)C4)C=C3C=C2CC(C1OC6OC(C)C(O)C(OC7OC(C)C(O)C(OC8OC(C)C(O)C(O)(C)C8)C7)C6)C(OC)C(=O)C(O)C(O)C)C	1	0	0
JLJSAMQKHWFPKD	O=C(NC1C(C=2SC=CC2)N(C(=O)C3CC3)CCC1(O)C)CC(C)(C)C	1	0	0
SEYKQHVWZMUCTM	O=C(OC(C)C1C(=O)OC2(C1)C3OC3C4(O)C5C(=O)OC(C(OC(=O)C)C42C)C5C(=C)C)C	1	0	0
NVVNHYDQXQRFEH	O=C(NC1=NC=CS1)C2OC3OC(OC3C4OC(OC24)(C)C)(C)C	1	0	0
BVBISCLEXKZRHD	O=C(OCC=C(C)CCC=C(C)C)CCCCCCCCCCCCC	1	0	0
SUBWFRMKUMLFNO	O=C1OC(=CCCCCCCO)C2=C1C3C(CC2)C4C(C=5C=CC=C(O)C5)=C6C(=O)OC(=CCCC)C63CC4	1	0	0
FUBBKKUQLPZKIW	O=C(O)C(NC(=O)CCC(=O)OC1OC2OC3(OOC24C(CC3)C(C)CCC4C1C)C)CO	1	0	0
DJQLZKDZWLXHRN	O=C(O)C1(C)CCCC2(C)C3CCC4CC3(CC4(O)CO)C(O)CC12	1	0	0
DFVFCZXJTRKRPI	O=C1C2=C(O)C=3C=CC(OC3C(=C2OC(C4=CC=C(O)C=C4O)C1)CC=C(C)C)(C)C	1	0	0
FGIHUPLWCNZLAB	O=C(OCC=CC1=CC(OC)=C(OC(COC(=O)C2=CC=C(O)C=C2)C(O)C3=CC=C(OC)C(O)=C3OC)C(OC)=C1)C4=CC=C(O)C=C4	1	0	0
QDFXXBBKWISFHU	O=C(OC)C1=CC=C(C=C1)C(C=2C(O)=CC=C3C(=O)C(OC32)=CN4CCOCC4)CC(=O)OC	1	0	0
ROUQDNYUSIXESU	O=C1C=C(OC(=C1O)C(C2=CC=C(OC)C=C2)CC(=O)NCC=3N=CN(N3)C)C	1	0	0
LYCJQHQRERECLI	ClC1=CC(N=CC2=CC=C(OCCCCCCCCCC)C=C2)=CC=C1N=NC3=CC=C(OCCCCCCCCCC)C=C3	1	0	0
RXPWUDJHNQIJQU	O=C1CCC2=CC(OC)=C(O)C=C2C(C#CC3CC4CC(CC3C(=O)C1O)C5CCCC6C#CC7CCCCC7(C8=CC(=CN8)C(C)CNCC(O)CC9=CC=C%10C=CC(=CC%10=C9O)NC%11=CC(=CCN%11)C4CSSC6)C5O)C=%12C=CC=CC%12	1	0	0
SXVNANSSGFCYQF	O=C(NC=1C=CC=CC1)NCC2OC(CC(=O)N3CCCC3)C(O)C2O	1	0	0
XJSGQWSKNUFDPM	O=C(NC1=CC=C(F)C=C1)NCC2C=C(C)C(CC3=NC=4C(=CC=CC4C)N3)CC2C(C)C	1	0	0
XHFZCGJKWBSHAG	O=C(OC(C(=O)OC(C(=O)OC(C(=O)OCC(O)C(O)C(O)C(O)CO)C(C)CC)C(C)CC)C(C)CC)C(O)C(C)CC	1	0	0
NVTVXFHNZZSTKH	OC1=CC=C(C=C1)CC=2C(O)=CC(C=CC=3C=CC=CC3)=CC2OC	1	0	0
OFQGMJSMIPGNIW	O=C(NCCC=1C=2C=C(OC)C=CC2NC1C)C3=CC=C(C=C3)C	1	0	0
ZJHVRKOJRYXRBP	O=C(Cl)CC=CCCCCC	1	0	0
CTHQPOIIQCCQTA	O=CC1=C(O)C(O)=C(C2=CC(=C(C(O)=C12)C3=C(O)C4=C(C=NCCOC(=O)C(C)C)C(O)=C(O)C(=C4C=C3C)C(C)C)C)C(C)C	1	0	0
OIIUKDNESXXGGA	O=C(O)C12CCC(C)(C)CC2C3=CCC4C5(C)CCC(OC6OCC(OC7OC(CO)C(O)C(O)C7O)C(O)C6OC8OC(C)C(O)C(OC9OC(CO)C(OC%10OC(CO)C(O)C(O)C%10O)C(O)C9O)C8O)C(C)(C)C5CCC4(C)C3(C)CC1	1	0	0
DGXWRPLNNOCAPN	O=C1C=2C(OC=3C=C(O)C(=O)C(C13)(CC=C(C)C)CC=C(C)C)=CC(O)=C4C2OC(C)(C)C(O)C4	1	0	0
RETJUHNLXFFREX	O=C1C2=C(OC3(C)CC=C(C(C)CCC=C(C)CO)C3C2)CCC1OC	1	0	0
IBYILYHDYYCSON	O=C(O)C(NCC=1C(O)=CC=C2C(=O)C(OC3=CC=C(F)C=C3)=COC21)C	1	0	0
JNLDCQPAUYHHTN	FC(F)(F)COC=1N=C(N=C(N1)NC)N	1	0	0
WRKHTOJCCROHLQ	O=C1NC(C(=O)NC1=CC2=CC=C(OC)C=C2)CC(C)C	1	0	0
RLTYFLICIIZAKQ	O=C1C2=CC(O)=C(C=C2C(=O)C=3C(O)=CC=C(O)C13)C	1	0	0
FMNXZOPVRFLFPQ	O=C(OC)C=CC=CC1C(C=CC=CCCCC(=O)O)C=CC2CCCC21	1	0	0
OREXHBWUTDHYPX	O=C1C=2C=CC=C(O)C2C(O)C34OC14C5(O)C(=O)CC(C)CC5(O)CC3	1	0	0
LKLYBSZINXCQCN	O=C(O)C1CCC(=CO)C(CCCNC2=CC=C(C=3C=CC=C(C3)CC4=C5C=CC=CC5=CC6C4=CC78C(=CCC9(C)C(O)CCC6(C%10=C(C7)C%11(CC(O)C1C%11(C)CC%10)C%12CC%13(CCCC%13)C%14(CCC(CC=%15C=CC=CC%15)C%14)C%12)C89)CC(C)C)CN2)C%16CCCCC%16	1	0	0
GDOPGDHWLRJHTG	O=C(OC)C1OC(OC2CCC3(C)C(CCC4(C)C3CC=C5C6CC(C)(C)CCC6(C(=O)OC7OC(CO)C(O)C(O)C7O)CCC54C)C2(C)C)C(OC8OCC(O)C(O)C8O)C(OC9OC(CO)C(O)C(O)C9O)C1O	1	0	0
KKEAPVPAKAOVSO	O=C(NC1CCCCC1)NC2COC3C2OCC3N4N=NN=C4C=5C=CC=C(OC)C5	1	0	0
SWADJZDUORIILN	O=C1OC=2C=CC=CC2C3=NC(NCC)=C(C=C13)C(=O)OC	1	0	0
KOCINJBLZIFNLK	O=C(OCC1=CCC2(C)CCC(O)(C(C)C)C2CC(OC(=O)C)C(=CCC1)C)C	1	0	0
HDDFDJKPGAMYMD	O=C1OC2=C(C=CC(OCC(=O)NC(C(=O)O)C=3C=CC=CC3)=C2C)C(=C1)CCCC	1	0	0
VBKYJCSLRMZJOH	O=C1C=C(OC2=CC(OC3OC(COC4OCC(O)C(O)C4O)C(O)C(O)C3O)=CC=C12)C=5C=CC(OC)=CC5	1	0	0
FPKKHAIFBFRKHC	O=C(N)CCC(NC(=O)C(NC(=O)C(NC(=O)C(NC(=O)C(NC(=O)C1NCCC1)C(C)C)(C)C)(C)C)CCC(=O)N)C(=O)NC(CO)CC=2C=CC=CC2	1	0	0
QYZGBWYEMCBENZ	O=C1OC=2C=C(OC)C=CC2C(=C1CC(=O)NC3=CC=CC4=C3C=CN4C)C	1	0	0
QSGGCPAYJHAEAY	O(CC)CCC1CCCC21CC(C)C34C(=C(C)CC3)CC52C6(C=CCC45C)C=CC7CCCC87N6C8	1	0	0
NZFGCWRRGFAIOL	O=C(N)C(NC(=O)C1=CC(NC(=O)C=2C=CC=CC2Br)C(O)C(O)C1)C	1	0	0
OCHCLLFTXPGDAJ	O=C(OCC=1C=CC=CC1)COC2=CC=C3C(=O)C(C4=NC=5C=CC=CC5S4)=C(OC3=C2)C	1	0	0
AKOGVJUSAFGQRH	O=C1C(=O)N(C(=O)C2=CC(OC)=C(OC)C=C12)C	1	0	0
VIEVUPYQRUJFFA	O=C(O)CCC1NC(=O)C(NC(=O)C2NC(=O)C(NC(=O)C(NC(=O)C(NC(=O)C(NC(=O)C(NC(=O)CNC(=O)C(NC(=O)CNC(=O)CNC(=O)C(N)CCCCN)CO)C(C)C)C(C)CC)CC=3N=CNC3)C(SCC(NC1=O)C(=O)NC(C(=O)NC(C(=O)NC(C(=O)NC4C(=O)NC(C(=O)NC(C(=O)NC(C(=O)NC(C(=O)NC(C(=O)NC(=CC)C(=O)NC(C(=O)NC(C(=O)NC(C(=O)O)CO)CSC4)CSC2)CC=5C=CC=CC5)C(C)C)CC=6C=CC=CC6)CCC(=O)N)CC7=CNC=8C=CC=CC87)CC(=O)N)CCSC)CC(=O)N)C)C(C)CC)CC=9N=CNC9	1	0	0
JWDKMWGLQKDKBL	O=C(C=CC1C(=O)C(C)CC(C)(C)C1)C	1	0	0
FNEUWSNXUUTBIE	O=C(OC1=CC=C2C(OC(=CC3=CC=C4OCOC4=C3)C2=O)=C1)C=5C=CC=CC5C	1	0	0
GFLRKQVLFMIGGG	O=C(O)C1CCC(=CO)C(CCCNC=2N=CC(=CC2)C3=CC=CC(=C3)CC4=C5C=CC=CC5=CC6C4=CC78C=CCC9(C)C(O)CCC6(C%10=C(C7)C%11%12CC(O)C%131C=CC%14C%15%16CCC%14%12C(C=CC%16CC(CC=%17C=CC=CC%17CCCCC)C%15)CC(C%10)C%13%11C)C89)C%18CCCCC%18	1	0	0
UGXSJTHYDJBEHL	N1=CC=CC=2NC(=NC12)C3CN(CC4=CC=C(OC)C=C4)CC3	1	0	0
XMYLZWSISVUIGW	O=C(OC)CCC1(C2=CC(=O)C3(C)C(C(=CC4OC(=O)C(C)C4)C)CC(O)C3(C)C52OC5CC1C(=C)C)C	1	0	0
XFGFYNAMDCQEDQ	O=C(OC1CC(=O)N(C2=CC(=CC(OC)=C2Cl)C(O)C(=CC=CC(OC)C3(O)N=C(O)OC(C3)C(C)C4OC14C)C)C)C(N(C(=O)C(C)CC)C)C	1	0	0
ZSNYQENLWQYSRK	OC1=C(O)C(=CC=C1OC)CCC2=CC(OC)=C(OC)C(OC)=C2	1	0	0
XDBPYWDBIKBHLY	O=C(O)C12CCC(C)(C)CC2C3=CCC4C5(C)CCC(OC6OCC(O)C(OC7OC(CO)C(O)C(O)C7O)C6OC8OC(CO)C(O)C(O)C8O)C(C)(C)C5CCC4(C)C3(C)CC1O	1	0	0
MWXOFFFNIGYWPY	O=C(O)C1C=CC(CN)C2C(C=CC(C12)C34C=5C=CC=CC5C=CC4CCCC3)CC(CC=CCCC6CCCCC6)CCC=7C=CC=CC7	1	0	0
RZVDECDYZFTYEU	O=C(C1=CC=C(Cl)C=C1)N2CC3N(CCN(C3)C4CCCCC4)C(C)(CO)C2	1	0	0
QFVOYBUQQBFCRH	O=C(O)C1(C)CCCC2(C)C1CCC34CC(=C)C(O)(CCC32)C4	1	1	0
JYYBEPUWRSOKEC	O=C(O)C12CCC(C)C(O)(C)C2C3=CC(=O)C4C5(C)CC(O)C(O)C(C)(C)C5CCC4(C)C3(C)CC1	1	0	0
ASYOOCLMBQIAEO	O=C(OCC(=CCC1=CC=C(O)C2=C1C(OC2)CC(O)C(=O)C)C)C	1	0	0
SGXIARVAFULGHK	OC1CCC2(C3=C(CCC2C1(C)C)C4(C)CCC(=C(C)CCCC(=C)C)C4(C)CC3)C	1	0	0
OWLBYAKIEQTKRG	N=1C=CC(=CC1)CN2CCCC2C3=NC(=NO3)C=4C=NC(=CC4)C=5C=NC=NC5	1	0	0
AUONNNVJUCSETH	O=C(OC(=O)CCCCCCCCCCCCCCCCCCC)CCCCCCCCCCCCCCCCCCC	1	0	0
MXAGCNDUEYTGPZ	O=C1OC2C(C1=C)C(OCC(C)C)CC3(C)C(O)CC(O)C(=C)C23	1	0	0
CZNXQJHAMQNIHB	O=C(O)C1=CC=C(N=CC=2C=CC=CC2O)C=C1	1	0	0
OZRPTHFYXIEDGN	O(C=1C=C2C3=C(NCC2)C(=C4C=CC=CC4=C3C1OC)C=5C=6C=CC=CC6C7=C(OC)C(OC)=CC8=C7C5N(C)CC8)C	1	0	0
BEAJFYKIOOQNTB	O=C(OC1CC2C(O)(CC=C3CC(OC4OC(C)C(OC5OC(C)C(OC6OC(C)C(OC7OC(C)C(OC8OC(CO)C(O)C(O)C8O)C(OC)C7O)C(OC)C6)C(OC)C5)C(OC)C4)CCC32C)C9(O)CCC(O)(C(O)C)C19C)C=CC=%10C=CC=CC%10	1	0	0
JNCMAYULSXIMJC	OCC1C(C(O)C(=C)C)C1(C)C	1	0	0
QYJKVJJDDBNHEJ	O=C(OCC1CC2C(C=CCC2)=CC1NCC)C34OC4(C(=O)C5=CC=CC(=C5C3=O)CC(C)C)CC(=C(C)CCC=6C=CN=C(N)C6)CO	1	0	0
VXFNMFTXSZAREU	O=C(OC1CCC2(C)C(CCC3(C)C2CCC4C5C(C(=CCC5(C)C(O)CC43C)C)C)C1(C)C)CCCCCCCCCCCCCCCCC	1	0	0
YWSKQTXNGIVXSX	C1=CCCCCCCC2CN3CCCCC=CCCCCCCC4CN(CC1)CCC4C(C3)C2	1	0	0
DLEPLXVXNGUNLI	O=C(NC1COC(CCCCCCCCCCCCCC)C1O)C(O)CCCCCCCCCCCCCCCCCCCCCC	1	0	0
HGGFSJSFAIZTED	O=C(NC1C(O)C(O)C(OC)C(O)C1O)C(=CC2=CC=C(OC3OC(C(O)C)C(O)C3O)C(O)=C2)C	1	0	0
DMHJDKJBUGFFAY	O=C(O)CCC1NC(=O)C(NC(=O)C(NC(=O)C2OC2CCCCCCC)C(OC(=O)CNC(=O)C(NC(=O)C(NC1=O)CC3=CNC=4C=CC(O)=CC43)C5=CC=C(O)C=C5)C)CC=6C=CC=CC6	1	0	0
YIADNKPSPOPEJL	O=C1C2=CC(OC3OC(COC4OCC(O)C(O)C4O)C(O)C(O)C3O)=C(O)C=C2OC=C1C=5C=C(OC)C=6OCOC6C5	1	0	0
QZCYXYGJQMUNLS	O=C(OC1C(O)C(O)C(OCC(=CCO)C)OC1CO)C=CC2=CC=C(O)C(O)=C2	1	0	0
AGOGIBZDLLYUGV	C=1C=CC(=CC1)C=2C=C3C4=CC=C(N4C=CN3C2)C	1	0	0
SMGRQILLHAUSLJ	O=C(NC1=CC=C(C=C1)C)C=2OC=3C=CC=CC3C2C	1	0	0
LVUCAFLVXMAPCB	O=C1C=C(OC=2C=C(OCC(=O)NC(CO)C(C)CC)C=C(O)C12)C=3C=CC=CC3	1	0	0
DSBZQNMJXKJWTO	O=C(O)C(=O)NCCC(N)C(=O)O	1	0	0
KKJARUYNVAIKLJ	O=C1OC(NC2=CC=C(C=C2)C)C=3C=4C=CC=CC4N(C13)C	1	0	0
NJZMSAAKSXZIEC	O=C(O)C(=CCCC(C)C1CC(=O)C2(C3=C(C(=O)CC12C)C4(C)CCC(O)C(C)(C)C4CC3O)C)C	1	0	0
NKYQUGHUBXCWFU	O=C(O)C1OC(OC=2C(=O)C=3C(O)=CC(O)=CC3OC2C=4C=CC(O)=C(O)C4)C(OC(=O)C5=CC(O)=C(O)C(O)=C5)C(O)C1O	1	0	0
ZMBTYQADFSEUPG	O=C(NC(COC1OC(CO)C(O)C(O)C1O)C(O)C(O)CCCCCCC=CCCCCC)C(O)CCCCCCCCCCCCCCCCCCCCCC	1	0	0
RWLCJUJOUDVNQX	O=C1C=2C(O)=CC(OC)=CC2OC(C=3C=CC=CC3O)C1	1	0	0
AIEKUSBFLBFTIU	O=C(NC1CCC2(C)C(CCC3C4CCC(C(N(C)C)C)C4(C)CCC32)C1)C	1	0	0
RCDOQWVYVWOCHW	O=C(OC)N1C2=C3OCOC3=CC=C2C45CCN6CC=CC(C(=O)O)(CCC4C1(O)C(=O)OC)C65	1	0	0
FEIOIZUBWHLNAU	O=C1C(=CC=C2N1CC3CN(CC2C3)S(=O)(=O)C=4C=CC=C(C4)C(F)(F)F)NC(=O)CC=5C=CC=CC5	1	0	0
ZAFXZSSQLXRHKJ	O=C(NC(COC1OC(COC2OCC(O)C(O)C2O)C(O)C(O)C1O)C(O)C(O)CCCCCCCCCCCCC(C)CC)C(O)CCCCCCCCCCCCCCCCCCCCCC	1	0	0
ICWDRRBROYHLDM	O=C(OC1=CC=C2C(=O)C(OC2=C1)=CC=3C=CC=CC3Br)C4=CC=C(OC)C(OC)=C4	1	0	0
KFSAEGHEBWUZEX	O=C1C=2C=CC=CC2C3=C1C=4C=CC(OC)=C(OC)C4C(=O)N3C5=CC=C(C=C5)CCO	1	0	0
RQAKPAGNCKWNAV	O=C(OC1CCC2(C)C(CCC3(OC(C=C)(C)C(O)CC32)C)C1(C)C)C	1	0	0
NYALJMJYPVDKLK	O=C1C=2OC(=C(C2C(=O)C(=C1CCC=CC)C)C)CC3=C4C(OC=C4C)=C(O)C5=C3C(C)CCC5	1	0	0
DHFSHCUCAFYYOD	OC1=CC=C(C=C1OC2CCCC3(CCCC3)C2)C4OC5=CC(OC)=C6C7=CC(=C(O)C=C7CCC6=C5CC4O)CC(C)C	1	0	0
STJZGZLMQQHTDA	O=C1C=C2C(=CC=C1NCCCCCC(=O)NC3=NC(=CS3)C=4N=CC=CC4)C5=C(OC)C(OC)=C(OC)C=C5CCC2NC(=O)C	1	0	0
LWTIZOHDKCIZPP	O=C1OC(O)C(=C1)C(O)CC2C(=C)CCC3C2(C)CCC4C(C)(C)CCCC43C	1	0	0
KFYGZCHDVCBBIW	O=C1CCC2=CC=C(O)C(OCO)=C2C#CCC=3C=C(C4=C5OC(O)C(C4)C6CSSCC(NC(=NC6C#CCC7(NCOC53)CC8(CCC(CC9=CC=C(O)C=C9CNC)C8)CCC7CCC(OC)CO)N)C(C)C)CCC(O)C1	1	0	0
BGVIOMRWMNDQCQ	O=C(OCC(=C)C1CC=C(C)CC=2OC=C(C2)CCC=C(COC(=O)CCC)CC1)C	1	0	0
FEOYVNADIQNWQG	O=COC1CCC23CC43CCC5(C)C(CCC5(C)C4CCC2C1(C)C)C(C)CCC(C(=C)C)C	1	0	0
MSTGBDKOLHEEPN	O(C)C1CCC2(C3=C(C4=CCC(C(C)CCC(C)C(C)C)C4(C)CC3)CCC2C1)C	1	0	0
HVEZDXZXIXZTMG	OCC=CC1=CC=C(OC)C(=C1)C2OCC(=C2)C	1	0	0
FOSNRRCLDPBEPS	O=C1C(=CC=C2N1CC3CN(CC2C3)CC4CCCCC4)NS(=O)(=O)C5=CC=C(C=C5)C	1	0	0
RLMBUCMLLDGPLX	O=C1OC2C(O)C(O)C(OC2C=3C(OC)=C(O)C(O)=C(O)C13)CO	1	0	0
XGZZGUNAJRVNQJ	O=C(OCC1(O)C(O)C2C3OC4(OC3(C(=C)C)CC(C)C2(O4)C5CC(C)C(O)C5(O)C1O)C=6C=CC=CC6)C=CC=CCCCCC	1	0	0
VRKGDUYULIBLIX	OC=1C=C(O)C=C(C1)C=2OC=3C(C2)=C4C(OC(C)(C)C(O)C4)=C(O)C3CC=C(C)CCC=C(C)C	1	0	0
XDDMZNADWGQPRQ	O=C1C=C2C(=C(Br)Br)CC3C(CCC4(C)C(O)CCC34)C2(C)CC1	1	0	0
BFTMSSAJWZRYLC	OC1=CC=C(C=C1OC)C(CCO)C(C2=CC=C(O)C(OC)=C2)CCOC3OC(CO)C(O)C(O)C3O	1	0	0
MQGOIDTUQGGHCD	N1=CC=C(N=C1NC2COC3C2OCC3NCC4CC4)C=5OC=CC5	1	0	0
QNDHIRFIMVNHBN	O=C(O)CN(C)S(=O)(=O)C(F)(F)C(F)(F)C(F)(F)C(F)(F)C(F)(F)C(F)(F)C(F)(F)C(F)(F)F	1	0	0
VMMZAMVBGQWOHT	O=C(C=CC1=CC=C(OC)C(OC)=C1)C(C(=O)C=CC2=CC=C(OC)C(OC)=C2)(C)C	1	0	0
ZZEWPQWNJYDYPI	O=C(NCCC1=NC(=NO1)C=2N=CC=CC2)CC(C3=CC=C(OC)C=C3)C=4C=C5OCOC5=CC4O	1	0	0
JUQSUEZZQVIRCM	O=C(O)C12C=CC(C2C3=CC(O)=C(OC4(O)OC(CO)C(O)C(O)C4O)C=C3N1C(=O)C=CC5=CC=C(O)C(=C5)CC6=NCN=C6)C7(C=8C=CC=CC8)CCCCC7CO	1	0	0
RVGKQUBLSAWNDE	O=C(OC)C1CC2C=C(Br)C1N(C2=O)CC=3C=CC=CC3	1	0	0
BKFGETNNNHDCBQ	O=C(C1=CC=C(OCC)C=C1)C2=CC(O)=C(OC)C(OC)=C2O	1	0	0
RAQCBIPYAKMRKB	O=C(OCC1(O)C(OCC)C=CC(O)C1OC(=O)C)C=2C=CC=CC2	1	0	0
VJXVGLFKZVDYAB	O=C(OC1=CC=C2C(=O)C(C=3C=CC(Cl)=CC3)=C(OC2=C1)C(F)(F)F)C4=CC=C(C=C4)[NH+]([O-])O	1	0	0
XSRUKHDFSFPDFL	N#CC1=CC=CC(=C1)NC(=O)NCC2N3CCC(C2)C(CN4CCN(C5=NC=CC=C5)CC4)C3	1	0	0
GZTFABBLWIGZKJ	O=C(NCCC)NC1CN(C(=O)CC(C(=O)NCC=2C=C(F)C=C(F)C2)CCC1)C	1	0	0
PLRZWFRMKIWBCE	OC(C)(C)CCCC(=CCCC(=CCCC=C(C)CCC=C(C)CCC=C(C)C)C)C	1	0	0
ZMAODHOXRBLOQO	O=C1OC23C(O)=NC(CC=4C=CC=CC4)C3C(C(=C)C(O)C2C=CCC(C)CCCC(=O)C=C1)C	1	0	0
NBHQGZSMEPQGSX	O=C1C=C(OC(=C1O)C(C2=CC=C(OC)C=C2)CC(=O)NCCC3=NC(=NO3)C=4N=CC=CC4)C	1	0	0
KUJRJLUCKWRGPV	O=C1C(C=CC(=C)C)=C(OC)C=2C=CC=CC2N1C	1	0	0
FZKUYBOZBGNKMP	O=C(OC)C1=CC(OC)=CC2=CC3=C(C(=O)OC(C)(CC(=O)OC)C3)C(C(=O)OC)=C21	1	0	0
WLRXMMDATRQQNQ	O=C1OC2=C(C=C1)C=CC=3OC(C(=C)C)CC32	1	0	0
UKZGDVKMPYZURA	O=C(C)C(C)CC1=CC=C2OCOC2=C1	1	0	0
IXBYFHYUXZLERW	O=C1OC2C(O)C=C3CCN(C)C3C2C4=C(OC)C=5OCOC5C=C14	1	0	0
JIIUXBJOBIFIOO	O=C(NCC)N1CC(F)C(OCC2=NC=3C=CC(F)=CC3N2)C1	1	0	0
CJPNOLIZCWDHJK	O=C(C)CCCCCCCCCCCCC	1	1	0
RCBDXAJQJUGFRV	O=C(NC1CN(C)C(C2=NC(=NO2)C=3C=CC=4OCOC4C3)C1)C5=CC=C(C=C5)N(C)C	1	0	0
NDIGUMOMRRLMDU	O=C(O)C1=CC(O)=C(O)C=C1OC2=C(O)C(O)=C(O)C=C2C(=O)O	1	0	0
NZQWPBDCMOEBJS	O=C1N2CCCC2C(O)=NC(C(O)=NC(C(O)=NC(CC(O)=NC(C(O)=NC(C(O)=NC(C(O)=NC1CCC(=N)O)CC(=N)O)CC3=CC=C(O)C=C3)CC(=N)O)CCCCCCCCCCCCC)CO)CC(=N)O	1	0	0
UAXMNWLHNZMJJV	O=C1OC2=CC=C3C(=O)C(OC3=C2C(C4=CC=C(OC)C(OC)=C4)C1)=CC=5C=CC=CC5	1	0	0
HXCSJGHKDZKLKV	O=C1C=2C=C3C(=C(O)C2C(=O)C4=C(O)C=C5C(OC6OC5(C)C(O)C(N(C)C)C6O)=C14)C(OC)CC(O)(C)C3C(=O)OC	1	0	0
YVLFFUSZFGCFFW	O=C1C=C(OC2=CC(OC(C)C)=CC=C12)C=3C=CC=CC3	1	0	0
DBSZDVZLFLCIOQ	O=C(OC)C1=CCCC(=CC2OC(=O)C(=C)C2C(OC(=O)C(=CC)C)C1)C	1	0	0
BCAWHBQEZZFGOK	O=C(OCC(OC(=O)CCCCC=CCC=CCC=CCCCCC)COP(=O)(O)OCCN)CCCCC=CCC=CCC=CCC=CCC	1	0	0
NHAQJHXCFZHUGY	O=C1OC2=CC=C3C(=O)C(=COC3=C2C(C4=CC=C(OC)C(OC)=C4OC)C1)C=5C=CC(O)=CC5	1	0	0
HZUBWSRMDOJYPS	O=C(OC1CC2(C)C(OC(=O)CC2C3(O)C(O)C(=O)C4(O)C(OC(=O)C(C)C)C(C)(C)C(CC(=O)OC)C4(C)C13)C5=COC=C5)C	1	0	0
RIFYLCBUWKHEER	O=C(O)CCC(=O)OCC1(C)CCCC2(C)C3C(C=C(CC3)C(C)C)=CCC12	1	0	0
HUXKHULMBDJMSJ	O=C1OCC2=CC=3C=C(OC)C=C(OC4OC(COC5OC(C)C(O)C(O)C5O)C(O)C(O)C4O)C3C(O)=C12	1	0	0
XYUBQWNJDIAEES	O=C(O)C(N)CSC=1C=CC=CC1	1	0	0
WLZOLMHOAKQWJH	O=C1CCC2(C)C(CCC3(C)C2CCC4C5CC(O)(C)CCC5(C)CCC43C)C1(C)C	1	0	0
KPTLMSKIOAJITG	O=C1C2=C3C4(O)C(CC2)CC5C(O)(C)C(O)(O)C6OC7C(O)NC(C(=O)N8CC8CC#CC3(CCC54C)C9(C)CCC(OCCCOC)CC19)C%10(CC%11C%12=CC=C(O)C=C%12C(CO)CC%11C%10)C7C6CO	1	0	0
IEMDOFXTVAPVLX	O=CCC1CC(C)C(O)C=CC=CCC(OC(=O)CC(O)C(OC)C1OC2OC(C)C(OC3OC(C)C(OC(=O)CC(C)C)C(O)(C)C3)C(N(C)C)C2O)C	1	0	0
BGYFCELTJPRWBA	O=C(OCCCCC)CCCCCCCCC	1	0	0
SNSLWYYRWSYDQI	N#CCN1CCN(CC2=CC(=O)OC=3C=CC(OC)=CC32)CC1	1	0	0
HNFKUBRFQOVTGL	OC1=CC2=C(C=C1OC)C3=C(OC)C(OC)=CC=C3C4=C2CN5CCCC5C4	1	0	0
BIIWTMPGOJOHHX	O=C(NC1CCOC(C)(C)C1)CCN2C=CC=3C=C(OC)C=CC32	1	0	0
REZQBEBOWJAQKS	OCCCCCCCCCCCCCCCCCCCCCCCCCCCCCC	1	0	0
HWXAKAYMEVDCHH	N(NC=1C=CC=CC1)=C(C2=CC=C(OC)C=C2)C3=CC=C(OC)C=C3	1	0	0
WUGDNVYHMVWTAP	O=C(OC1C(OC(OC2C3OC3(CO)C4C(OC=CC24)OC5OC(CO)C(O)C(O)C5O)C(O)C1OC(=O)C)C)C=CC=6C=CC=CC6	1	0	0
NMJSIPGGMKDHHH	O=C(OC1=CC=C2C(=O)C(OC2=C1)=CC=3C=CC=CC3Cl)N(CC)CC	1	0	0
PAYSATHYCYWPRN	O=C(C1=CC=C(O)C(=C1O)CN2CCCCC2)CC3=CC=C(OC)C(OC)=C3	1	0	0
MFMDEYWQUAOMRC	O=C1OC2=C(C=C3C(OC=C3C)=C2C)C(=C1CC(=O)N4CCCC4C(=O)N)C	1	0	0
ZEUBXYAHMSZWLF	[O-][NH+](O)C=1C=C(N)C=C(N)C1C	1	0	0
RKTHEWLKRBBRHI	O(C=1C(OC)=C(SC)C(=C2SSSSSC12)CCN)C	1	0	0
HZNFZVLMRXZAME	O=C1C=2C=CC=CC2C(=O)C=3C(=CC=C(NS(=O)(=O)C4=CC=C(C=C4)C)C13)C	1	0	0
XDEVYLGKNCZNFQ	O=C1C=C(C(=O)C(OC)=C1OC)C2COC3=CC(O)=C(OC)C=C3C2	1	0	0
NFPKQZUZCZYHKS	O=C1C=C(OC(=C1O)C(C2=CC=C3C(=C2)N(C(=O)N3C)C)CC(=O)OC)CN4CC5C6=CC=CC(=O)N6CC(C4)C5	1	0	0
WFFNCHFYGQDRAO	O=C(NCCN1CCCCC1)CC2CCN(C(=O)C)CC2CC	1	0	0
HAXANHARRBCLKV	O=C1OC2=C(C=C1)C=CC(OCC=C(C)CC=CC(O)(C)C)=C2OC	1	0	0
IGEMCFUXXCCYPI	O=C1OC2=C(C=CC(OC(C(=O)NC(C(=O)O)CCSC)C)=C2C)C(=C1)CCCC	1	0	0
QULHNGUBUFBUDR	O=C1C=2C=CC=CC2C3N1C=4C=CC=CC4C(=O)N3CCCCCC(=O)NCC5CCOCC5	1	0	0
RSFYAKQDIQNAET	O=C1NCC2=C(O)C(=C(O)C=C12)CCC(=CCC(=O)OC)C	1	0	0
ZMHHQHCAPNQNJR	O=C(O)CCCCCCCCCCCCCCCCCCCCCCCCCC=C(C)C	1	0	0
VCKICINOBWSZNZ	O=C1CC2C(C)(CCC3C2(C)CCC4(C)C5CC(C)(C)CCC5(C)CCC34C)C(C)C1O	1	0	0
YFVXYEDHMANDIJ	O=C(OC1OC(CO)C(O)C(O)C1O)C23CCC(C(=C)C)C3C4CCC5C6(C)CC(O)C(O)C(C)(C)C6C(O)CC5(C)C4(C)CC2	1	0	0
FWWZFUCBOADTRX	S=C(NCC)N1N=C(C2=C1CC3C2C3(C)C)C	1	0	0
ZVOAELYAPSYXMG	O=C(OC1CCC2(C)C(CCC3(C)C2CC=C4C5C(C(=C)C)CCC5(C)CCC43C)C1(C)C)C	1	0	0
DMZXBOSPPFZBPO	O=C1C(OC2=CC(OS(=O)(=O)C3=CC=C(Cl)C=C3)=CC=C21)=CC=CC=4C=CC=CC4	1	0	0
HFEQVOOIAXJGHK	O=C(NC1=CC=C(OCC)C=C1)C=2C=CC=CC2N3C(=O)N4C(C=5NC=6C=CC=CC6C5CC4C3=O)C	1	0	0
JFKRDLLWUDENQB	O=C(O)CC1(CCOC(C)(C)C1)CCC	1	0	0
SIUWQFWHIAGMLE	O=C1N2C=3C=C(OC)C=CC3C=4C(O)=CN=C(C42)CC1	1	0	0
CWMFUDUBPHDHAX	O=C(O)CC(C(=O)OC)C(OCC1C(=C)CCC2C(C)(COC(=O)C(CC(=O)O)C(OCC3C(=C)CCC4C(C)(C)CCCC34C)C(=O)OC)CCCC12C)C(=O)OC	1	0	0
ILUSXBBJRDUWCL	O=C1N2CSCC2C(=O)N(C1)C3CCCC3	1	0	0
GQOZCDSIBMMJPA	O=C(O)CC(O)CCC(N)C(=O)O	1	0	0
PJJLVZOKOWVMLN	O=C1NC(C(=O)N2CCNCC12)C	1	0	0
BPENHAICJUFLDS	O=C1OC=2C(OC)=CC=CC2C=C1C=3C=CC(OCC(=O)O)=CC3	1	0	0
USYZZUHODYIGSZ	N1CCNCCNCC(CNCC1)C2CNCCNCCNCCNC2	1	0	0
CUPACTPQNJJKNP	O=C(OCC1=CC(O)=C2C(=O)C3=C(OC2=C1)C=CC(O)C3C(=O)OC)C	1	0	0
HVBVAVWNUABBPW	O=C(ON)C1(O)OC(C(O)C(O)CO)C(O)C(O)C1	1	0	0
UVLMLZSAFTZAMD	O=C(OC(CO)CO)CC=CCC=CCC=CCC=CCC=CCC=CCCC	1	0	0
VKJDYXCAVKUJHY	OCC1OC(OCC2(C)CCCC3(C)C2CCC45CC(CCC43)C(O)(CO)C5)C(O)C(O)C1OC	1	0	0
WXWNIBJUIDHOOC	OC1=NC(=CC=2C=3C=CC(=CC3NC2C(C=C)(C)C)CC=C(C)C)C(O)=NC1=C	1	0	0
VCVSJWTZFRRNMB	O=S(=O)(O[Na])C1CC2C3=CC=C(OC(N=C(N)N)C4=CC=C5C(=C4)CCC6CC(=CC1C56)C(O)C7=CC=C(O)C=C7)C=C3CCC2C	1	0	0
HEECRNAFWPZGGI	O=C(O)CC1(CC(=O)NCC2C=C(C)C(CC3=NC=4C=CC(F)=CC4N3)CC2C(C)C)CCCC1	1	0	0
NIOPKCMFVWJHLB	O=C(OC1C(=O)C=2C(O)=CC(O)=CC2OC1C3=CC(O)=C(O)C(OS(=O)(=O)O)=C3)C4=CC(O)=C(O)C(O)=C4	1	0	0
NYJIEYBAAVSDIV	O=C1C=2C=CC(=CC2OC3CN(CC4=NC=CS4)CC3N1C)C=5C=NN(C5)C	1	0	0
YZKCOWZQMVGRAW	O=C1C2=CN=C(N=C2CCC1)N3CC=4C=CC=CC4CC3	1	0	0
SFWLYMFQNJLJLK	O=C1OC(C)CC=2C1=C(O)C=C3C=C4C(C(=O)C(=C(O)C4(C)C)C)=C(O)C32	1	0	0
UEWVIJOFBJOAGV	OCC1(C)CCCC2(C)C(CCC(=C)C=C)C(O)(C)CCC12	1	0	0
YUXUAPUWLJOWCF	O=C(OC1=CC=C2C(OC(=CC3=CC(OC)=CC=C3OC)C2=O)=C1)C4=CC=C(OC)C=C4	1	0	0
LDHFVSYQLJAAAR	OCC1OC(OC2CC3=CCC4C(CCC5(C)C(CC)C(OC6(OCC(C)CC6)C)CC45)C3(C)CC2)C(OC7OC(C)C(O)C(O)C7O)C(O)C1OC8OC(C)C(O)C(O)C8O	1	0	0
HEWHSDALWFDVII	O=C1OC2C(C=C3CCC4C(C(=O)C(O)=CC4(C)C3C2)(C)C)=C1C	1	0	0
ZDPLDHOPPHKPJE	O=C1C=CC23CC(CSSCC4=CC5=C(C#CCC=6NC=CC6C(=O)CC5C7=CC(=CC=C7O)CCOC8=CC(=CC=C8O)CC1)C=C4C(N)N)C(O)(C2)C9SSCC%10C(C=%11C=CC=CC%11CC%12C%10CCC%13CC%14CCC(C%12CC3C=C9)C%13(O)C%15CCC%16(CCCC%16)C%14%15)CO	1	0	0
NOEUTJPGRFROPL	O=C1OC=2C=C(OC(C(=O)NC(C(=O)OC)CC=3C=CC=CC3)C)C=CC2C(=C1)C	1	0	0
APLKWZASYUZSBL	O=C1C=2C=CC=CC2NC(=O)C3(OC3C=4C=CC=CC4)N1C	1	0	0
QCEGJTWSUGYWJR	O=C(O)C(C1OC(C)(C)CC1)C2CCC3(C)C4C(=CCC23C)C5(C)CCC(O)C(C)(CO)C5CC4	1	0	0
IOJCAEBIAPRCCI	O=C1C2=C(O)C=C(OC3OC(CO)C(O)C(O)C3O)C=C2OC=4C(O)=CC=C(O)C14	1	0	0
TZAXGXBLCOILBQ	O=C1CC2CC1C(C)C2(C)C	1	0	0
SPHYILLAWJQCEK	O=C1C(OC2OC(C)C(O)C(O)C2OC3OC(CO)C(O)C(O)C3O)=C(OC4=CC(OC5OC(C)C(O)C(O)C5O)=CC(OC)=C14)C=6C=CC(OC)=C(OC)C6	1	0	0
MQCIJEYGQHWJFX	O=C(OC1C2OC2(CO)C3C(OCC)OC(OCC)CC13)C4=CC=C(O)C=C4	1	0	0
MGYWNNMDMOHPQN	OC1CCC2(C)C(CCC3(C)C2CCC4C5(O)C(O)(CCC5(C)CCC43C)C(C)C)C1(C)C	1	0	0
DAJJHCUJFXGYHS	O=C1NCC(N2CC(NC(=O)C3CC3)CC12)CCC(=O)N4CCCCC4	1	0	0
CNWSBBUAKGYFRY	O1CC2C3N(C)CC4(C=C)C2CC1C5NC=6C=CC=CC6C54C3	1	0	0
VOPVVWGGRWHKOQ	O=C(OCC(=CCCC(=CCO)CO)CCC=C(C)CCC=C(C)C)C	1	0	0
ADVIUCNRDIHQRT	O=C1OC2=CC(O)=C(OC)C=3C(OC(C23)=C1C)=C(C)C	1	0	0
WRQFNSHQSBXURH	N=1OC(=NC1C=2C=NC(=CC2)N(C)C)C3N(CC=4C=CC=CC4OC)CCC3	1	0	0
CWSNYFNOTXEJFO	OC1=CC=C(C=C1OCCC2=CC(=CN2)C(C)C(NCC(O)C)CCCO)CCC=3OC(=CC3)CCCC	1	0	0
CNHZSCGZZKCROX	N1=C(SC(=C1CCC)CC)CC	1	0	0
HERSSAVMHCMYSQ	O=C1NCCCCCC(=O)NCCCCC1	1	0	0
JHWHCAIRIWJSNW	O=C1OC(C=C1CCC)CCC=C	1	0	0
UPUQZZTZAUMGFD	O=C(O)C1OC(OC2CCC3(C)C4CC=C5C6CC(C)(C)CCC6(C(=O)OC7CCC(O)C(O)C7OC8OC(O)C(OC9OCC(O)C(OC%10OCC(O)C(O)C%10O)C9O)C(OC%11OCC(O)(CO)C%11O)C8O)C(O)CC5(C)C4(C)CCC3C2(C)C)C(O)C(O)C1O	1	0	0
MQPRPOARPYYCEN	O=C1OC=2C(OC)=CC=C3C2N1C(O)(C(=O)OC)C4CCC5(C=CCN6CCC34C65)C(=O)OC	1	0	0
UIUDXVUSSXRFIE	O=C1OC2=CC=CC3=C2N(C1=O)C(C)(C)CC3C	1	0	0
UEAATLOMPYZOFF	OC1=CC=C(OC2OC(COC3OCC(O)(CO)C3O)C(O)C(O)C2O)C=C1CC=C(C)C	1	0	0
NGAUATZUWHZXEK	O=C(O)C12C(=CCC3C4(C)CCC(O)C(C)(C)C4CCC31C)C5CC(C)(C)CCC5(C(=O)O)CC2	1	0	0
IRDOANXRVJCKEE	O=C(NCCCCCCC)C(N1C(=O)N2CCC=3C=4C=CC=CC4NC3C2(C1=O)C)C	1	0	0
CABHHUMGNFUZCZ	C([C@@H](C(=O)[O-])OP(=O)([O-])[O-])S(=O)(=O)[O-]	0	1	0
WCVFBRWPGXUMNV	O=C1C(OC2=CC=C(OC)C=C2)=COC3=CC(OCC=4C(F)=CC=CC4Cl)=CC=C13	1	0	0
YYJHXDJUYFZIJA	O=C(OC1C(OCC2OC(OC=3C(=O)C=4C(O)=CC(O)=CC4OC3C=5C=CC(O)=C(O)C5)C(O)C(OC(=O)C)C2O)OC(C)C(OC(=O)C)C1OC(=O)C)C	1	0	0
BNISHKCHRIZMBN	O=C1CCC2=CC(OC)=C(O)C=C2C(C#CC3CC4CC=5C=CN=C(C5)NC=6C=CC7=CC=C(C=C7C6)CC(O)CNCC(C8=CNC9=C8C=CC%10CCCCC9%10C(O)C(CCC)C(CC3C(=O)C1O)C4)C)C=%11C=CC=CC%11	1	0	0
OLIVRFZCUOAEDU	O[C]1[CH][C]2O[C]([CH][C]3[C](OC4OC(CO)C(O)C(O)C4O)[C]([OH+][C]([CH]1)[C]23)[C]5[CH][CH][C](O)[C](O)[CH]5)C	1	0	0
JMFNGSBVJBPGQR	O=CC(=CC=CC(=CC=CC=C(C=CC=C(C=CC(=O)OC)C)C)C)C	1	0	0
UICNWMCGFJXCHN	O=C(C=1OC=CC1)CN2C(=O)CCC2	1	0	0
FXXHXZAOBHOCMZ	O=C1OC2C(O)C(OC(C)C2OC3OC(C)C(OC4OC(C)C(OC(=O)C(C)CC)C(O)C4O)C(OC(=O)CCCCCCCCC)C3O)OC5C(OC(CCCCC)CCCCCCCCC1)OC(C)C(O)C5O	1	0	0
YKGKHEBBYMDPJV	O(C(C=1C=CC=CC1)(C=2C=CC=CC2)C3N(C=CC(C)(C)C)CCC3)[Si](C=4C=CC=CC4)(C=5C=CC=CC5)C	1	0	0
ZQZBEZCZTRKITD	O=C1OC=2C(=CC=C(O)C2CN3CC4(C)CC3CC(C)(C)C4)C=C1C5=NC=6C=CC=CC6O5	1	0	0
YYFGGGCINNGOLE	O=C(O)C1OC(OC2=CC=C(OC3=C(I)C=C(C=C3I)CC(N)C(=O)O)C=C2I)C(O)C(O)C1O	1	0	0
YZEMVBNZFGKQIE	OC=1C=CC2=C(O)C=C(O)C=C2C1	1	0	0
KZYFRYCPRODYOK	O=C(OC)C(NC(=O)C=1N=C(C=2C=CC=C(OC)C2)C=3NC=4C=CC=CC4C3C1)C	1	0	0
GCFBRXLSHGKWDP	O=C(O)C1=C(CSC2=NN=NN2C)CSC3N1C(=O)C3NC(=O)C(NC(=O)N4C(=O)C(=O)N(CC)CC4)C5=CC=C(O)C=C5	1	0	0
ISEBCERZILVOLQ	O=C(OCC(OC(=O)CCCCCCCC=CCC=CCCCCC)COP(=O)(O)OCCN)CCC=CCC=CCC=CCC=CCC=CCCCCC	1	0	0
RKZANJLMAXPKGV	N1=CC=C2C=C(OC)C=3N=C(CC)C(N4C=CC1=C2C34)C	1	0	0
HSQLSPLZQFYXTI	OC=1C(=C(C(=C2C1CC(C)(CO)C2)COC)CCO)C	1	0	0
NOTWDJJBHVHKRU	O=C1OC=2C=C3OC(=C(C3=CC2C(=C1CCC(=O)NC4=CC=C(C=C4)C)C)C)C	1	0	0
AVUDWUZSFCWKAL	O=C(C)CCC1C(C(=O)CC2=CC(OS(=O)(=O)O)=CC=C2OS(=O)(=O)O)(C)CCCC1(C)CCC3(O)C(C)CCC4OC(C)(C)CCCC43C	1	0	0
XIWFDSMHDZWKRZ	O=C1C2=CC(=CC(O)=C2C(=O)C=3C=4OC56OC7(C=8C(=C5)C=9NC%10=C%11C9C%12C(C#CCC%13(CC%11)CCCC%14CC%15(C=%16NC=NC%16C%10%14%13)CCC(=O)CC%15)C%17(CCCC%17)CC%12(C8CC%18(CCC%19(CCCC%19)C%18)C7O)C(O)CNC%20=NC=CC(=C%20C4)C13)C(O)C(O)C6O)C	1	0	0
YBZFVTUJHRBZMO	O=C(OCC=CC1=CC=C(O)C=C1)CCCCCCCCCCCCCCC	1	0	0
VNIPYFUGQSQYAQ	O=C1C=CC23OC3(CCC4CC(C=C)(C)CC(O)C42C)C1(C)C	1	0	0
CEBKEUHWOZPLGF	O=C(NCCOC)CC1CCN(CC1CC)S(=O)(=O)C=2C=CC=CC2	1	0	0
LBZMXGLPRHGPRE	OC1=CC=C(C(O)=C1)C2COC=3C(=CC=C4OC(C(=C)C)CC43)C2	1	0	0
YKWJFVLGDHSNQZ	O=C(O)C=1C=CC(=O)N(C1)CCC2=CC=C(OC)C(OC)=C2	1	0	0
YAYUOVJSFHPMSY	O(C)C1OCC(OC)C1=CCC2C(=C)CCC3C(C)(C)CCCC23C	1	0	0
WVLPYJIVTQJJSE	O=C(C1=CN=C2C=C(OC)C=CC2=C1O)N3CC4=CC(OC)=C(OC)C=C4CC3	1	0	0
OAAAVHVBWAVKNH	O=C(OC(C)(C)C)NC(C(=O)N1CCC(C(=O)NC(C(=O)NC2CCCCC2)C)CC1)CC3=CNC=4C=CC=CC43	1	0	0
UEDMZILWSRLPIB	O=C1N(CC=2C=CC=CC2)CCC3CNCCC3C1	1	0	0
VLSKUVITVGRLCT	O=C(O)C1=CC=C(C=C1)CN2CCCC(O)C(NC(=O)C3=CC=C(OCCOC)C=C3)C2	1	0	0
ZQVFYKYXYUCTDZ	O=C(O)CC1(CCCC1)CCCC2CC3C#CC(C4=CC=C(O)C=C4CCO)C(O)(C)CNC2C(=C(C=CC(O)CCCCC)CCC=5C=CC=CC53)CC(O)CO	1	0	0
BDGVJGLZXWPMBC	BrNC1=CC2=C(Br)C=C(C(Br)=C2C=C1Br)CBr	1	0	0
ZMMFWDHIXCPOHZ	O=C(O)C=C(C)CC(=O)SCCNC(=O)CCNC(=O)C(O)C(C)(C)COP(=O)(O)OP(=O)(O)OCC1OC(N2C=NC=3C(=NC=NC32)N)C(O)C1OP(=O)(O)O	1	0	0
YLAQAFYQJBFDON	ClC1(C)CCC2=C(C)C(O)C(Br)C(C)C2(C)CC1Br	1	0	0
PGGCTNQYCZTVNL	OCC12CCN(CC1)CC2	1	0	0
OSLFMIFGCFUBOT	O=C(OCC1OC(OCC2C(OCC2CC3=CC=C(O)C(OC)=C3)C4=CC=C(O)C(OC)=C4)C(O)C(O)C1O)C=CC5=CC=C(O)C(OC)=C5	1	0	0
IMSLKEJXVHEEEM	O=C(OC1CC(=O)CC(C2=CC(O)=C(OC=3C=CC=C(O)C3)C(OC)=C2)N4C=C5C=CC=C(C5=C4)N(C6=NC=CC(=C6)C(C=7C=CC=C(O)C7)CC8=CNC=C8CC(CC)CC1)CCC(=O)C9CCCC9)C	1	0	0
YWAATWSJCWDKMD	O=C1N2C3=CC=C(OC)C=C3C45CCN6CC(=CC)C(CC64)C(COC1O)C25	1	0	0
GFNNCUGWWRXETL	O=C1C=CC=2C=C(C=C3C2C1=C(C=4C=CC=C(OC)C4CO)N3C5=CC=C(OC)C=C5)C	1	0	0
BFCBRSFYYLSTAA	O=C(OC1(CC=C(C)CC1)C(C)C)C	1	0	0
GXEVGLASSUYWKN	O=CCC1=CC=C2C=C3C(=CC2=C1)C(CCCC(N)CCC(C=O)CCCO)C4CC3CCC4C(NC5=CC=CN5)C(=CC(=O)O)C6N=C(N)NC(CO)C6	1	0	0
RKOVIXOSRVSKPI	O=C(OC1C=C2C(OC(=O)C)OC(OC(=O)C)C23CCC(C)C(C)(CC=C(C=C)C)C3C1)C4=CC=C(O)C=C4	1	0	0
QCLBGWSAIHOGCA	O=C1C(OC)=C(OC2=C3C=CC(OC3=CC=C12)(C)C)C=4C=CC=CC4	1	0	0
PKFWHHXLORSNQZ	O=C1NC(=O)C(C(=O)N1)(C2=CC(=O)CCC2)C	1	0	0
KLMNRCMSWIASNP	O=C1C(O)=C(C=2C=C(C(=C(O)C2C1=CNNCC=3C=CC=CC3)C=4C(O)=C5C(=CNNCC=6C=CC=CC6)C(=O)C(O)=C(C5=CC4C)C(C)C)C)C(C)C	1	0	0
JTYASLGJTZDIAO	O=C1NC=2C=CC=CC2C=3OC(C)(C)C4C(C13)C(C5=CC(OC)=C(OC)C(OC)=C5)C4C	1	0	0
DSYUERSKJXONOW	O=C(N1CCC2=CC(OC)=C(OC)C=3C=4C=CC=CC4CC1C32)C	1	0	0
NQSSKHLLGOQPOU	O=C(OC)CC1CCC2C3CC(=O)CC3(C)CCC2C41COC(=O)C4	1	0	0
RJUDAOXPFQYXDL	O=C(OCCCCCC)C12OC2(C(=O)C=3C=CC=CC3C1=O)CC(=C(C)CC4(C=5C=C(N)NCC5)CCCCC4)CO	1	0	0
KETXORQHWNKHMW	O=C1OC(C)CCC=CC2OC(O)(CC=CC=CC(COC3OC(CO)C(O)C(O)C3O)CC=CC=C1)CCC2O	1	0	0
CSZKNKLAOGSPCQ	O=C(OC)C(=O)N1CCC2NC(=O)N(C(=O)C12)C3=CC=C(F)C=C3	1	0	0
IACGCNCKRUFSAK	O=C(OC1OC(COC2OC(C)C(O)C(O)C2O)C(O)C(O)C1O)C=CC3=CC=C(O)C(OC)=C3	1	0	0
FLZJVQBPQFXHCI	O=S(=O)(NCC1(COC2=CC=C(C=C2)S(=O)(=O)C)CC(O)C(O)C1)C3=CC=C(Cl)C=C3	1	0	0
AXRUQMPTWSCSQV	O=C1OC2=C(C=CC(OCC=CC=3C=CC=CC3)=C2C)C(=C1C)C	1	0	0
QAMYVKULCKIRQZ	O=C(OC)CC1OOC(CC)(CC(CC)CC(C=CCC)CC)CC1CC	1	0	0
NGAMOCQRJKYUCR	O=C(OC1C(O)OC(CO)C(OC(=O)CCCCCCC(C)C)C1OC(=O)C(C)C)C	1	0	0
RZEKVGVHFLEQIL	O=S(=O)(N)C1=CC=C(C=C1)N2N=C(C=C2C=3C=CC(=CC3)C)C(F)(F)F	1	0	0
SWPRZDTUYWPDOD	O=C1OC(CC(=C1C)C)C(C)C2C(OC(=O)C)CC3C4CC5OC65CC=CC(=O)C6(C)C4CCC32C	1	0	0
VXOZBGHKRBOOAB	O=C(O)CC1(C)CCC(C1C=2C=C(C(Br)=C3OC(N=C(O)C32)C)C)C(C)C	1	0	0
LEZBOCCZBUUWLQ	O=C(N(C)CC=C)C1CC(O)C(O)C2NC(=S)N(C3=CC=C4OCOC4=C3)C12	1	0	0
DCJPJLWYSNSKOZ	O=C1OC(C(OC)=C1CO)=C2OC3=CCC4N5C(CCCC5C(O)(CCCC(C)C)CC4)C3C2C	1	0	0
RNQKBLDOWWXEBH	O=C1OC2CCC(=O)CC2(CC=C(C)CC(=O)C=C(C)C)C1	1	0	0
WXHCKNYKNGGSMG	O=C(C=1C(=NOC1C(O)C)C=2C=CC=CC2)N3CCCCC3	1	0	0
FXZMKORGVLUCOJ	O=C(O)C=1C=CC(=CC1)C=2OC(=CC2)C3C4=CN(C=5C=CC=C(NC(=O)C3)C54)CC=6C=CC=CC6	1	0	0
UMULYIAHRAOELY	O=C(O)CCCCCNC(=O)C=1C=C(N=C2C=CC=CC21)C3=NC=CC=C3	1	0	0
HGOWSONRHBQPDF	O=C(NCCC1=CC=C(Cl)C=C1)C=2N=C(C=3C=C(OC)C=CC3OC)C=4NC=5C=CC=CC5C4C2	1	0	0
BWPAYNXATSFYNG	O=C(OC1OC(COC2OCC(O)C(O)C2O)C(O)C(O)C1OC3OC(C)C(O)C(O)C3O)C45CCC(C)C(O)(C)C5C6=CCC7C8(C)CCC(OC9OCC(O)C(OC%10OC(CO)C(O)C(O)C%10O)C9O)C(C)(C)C8CCC7(C)C6(C)CC4	1	0	0
KKTVZPCHFKMXRN	O=C1OC2CC3(C1O)C(C)C(O)CC3(O)C4(C(=O)OC4)C2(O)C(=O)OC	1	0	0
WAUNCKRTTQLCCN	O=C1C=CC=C2N1CC3CN(C(=O)NCC(=O)OC)CC2C3	1	0	0
VBNCRXURGWZGDM	O=C(NCC1C(Cl)C23NC(=N)NC3OC4NC(=N)NC4(OC)C2C1CNC(=O)C5=CC(Br)=C(Br)N5)C6=CC(Br)=C(Br)N6	1	0	0
RCIQEGZIHZDUPJ	O=C(NC1CCOC(C)(C)C1)C2=CN(C(=O)C=3C=CC=CC32)C	1	0	0
MYHPJEHBGONSAG	O=C1C=2C(=N)C=3N=C4C=CC=CC4=C5C=CN=C(C2NCC1)C35	1	0	0
XACYSDKVVICZGB	O=C(OC1CCC(OC(=O)C)(C)C2OC(CC1(O)C)C3C2C(CCC3(OC(=O)C)C)C(C)C)C	1	0	0
UXSLAFGVDURMPX	O=C(OC1CCC(=C)C(Cl)C2OC(=O)C(C)C2(O)C(OC(=O)C)C3C4(OC4)C(OC(=O)C)C(OC(=O)CC(C)C)C(OC(=O)C)C13C)C	1	0	0
XEYJLCKQLFSWLD	O=C(OC1C2=C(OC=C2C)C(=O)C34OC4CCC(C)C13C)C(=C)C	1	0	0
KSJBARLBEFNDQZ	O=C1C(O)=C(OC=2C(OC)=C(O)C(OC)=C(O)C12)C=3C=CC(O)=C(O)C3	1	0	0
GLTWPPIZWMOLKV	O=C1OCC2=C1C(O)=C(C(OC)=C2C)CC=C(C)CCC(=O)NC3=NN=C(S3)C4CCC4	1	0	0
SXZONORJYYEBHG	O=C1NC(=NC2=C1N=C(N2C)C34C=5C=CC=CC5NC4N6C(=O)C(=CC7=CC=C(O)C=C7)NC(=O)C6C3)N	1	0	0
UURSVRBFLFOORA	O=C(C=CC=1C=CC=CC1[N+](=O)[O-])C=2C(=O)C=3C=CC=CC3N(C2O)C	1	0	0
LKWHTWHZXWFWQH	O=C(O)C1=CC=C(C=C1)CN2CCC3N(C)C(CNC(=O)C23)CCC(=O)N4CCC(O)CC4	1	0	0
YLANTDBGAPDZRB	[O-][NH+](O)C(COOCC([NH+]([O-])O)([NH+]([O-])O)[NH+]([O-])O)([NH+]([O-])O)[NH+]([O-])O	1	0	0
BJFNXKCIKORYFB	OC1C(OC=2C(OC)=C(N=C(C2C)CC=C(C)CC=CC(=CC(C)C(C(=CC)C)C)C)OC)OC(C)C(O)C1O	1	0	0
XKDDXJQPFQLQFL	O=C(O)CC1CCN(CC1CC2=NC=3C=CC=CC3N2)C4CCC4	1	0	0
IJEYJQAPQVCFJK	OC1=CC(C=CC=2C=CC=CC2)=CC(O)=C1C3CC(C)CCC3C(=C)C	1	0	0
QNGNSVIICDLXHT	O=CC1=CC=C(C=C1)CC	1	0	0
PMYXEYLKPYBNDF	O=C(NC)C1N(C(=O)C(N2C=CC=C2)CC(C)C)CC=3C=CC=CC3C1	1	0	0
KYFJTUQDUHYAFF	O=C1C(OC2=CC(OCC(=O)NC(C)CO)=CC=C12)=CC3=CC=C(OC)C(OC)=C3OC	1	0	0
HFDOMHQXNUSQHE	O=C(N1CCCC2=CC3CC(CN4CCCCC43)C21)CCCC5=NC(=NO5)C=6C=CC=CC6	1	0	0
RXUXEHHNLNAPSX	O=C(OC1=CC=C(C=C1)CC)C(F)(F)C(F)(F)C(F)(F)C(F)(F)C(F)(F)C(F)(F)C(F)(F)C(F)(F)F	1	0	0
YWYMRIGLHZWAHP	OC=1C=C(O)C=2C=C(OC3OC(COC4OCC(O)C(O)C4O)C(O)C(O)C3O)C(OC2C1)C5=CC=C(O)C(O)=C5	1	0	0
MJUWOXCVAYZIAJ	O=C(O)CCCCCCCCC1=CC=C(O)C(O)=C1	1	0	0
ZKBCBIRBLMTSPC	O=CC1=C(O)C(=CC(O)=C1C=CC=CC=CC)CC=C(C)C	1	0	0
QDWANWLVWVSFDG	O=C(C1=CC=C(OC)C=C1)N2CCC3NC(=O)C4N(C(=O)C23)CC(NC(=O)C5CCCCC5)C4	1	0	0
GHGDPZHQDKPWOJ	O=C(SC)NCC1=CNC=2C=CC=CC21	1	0	0
FGEQAJQRWGROKI	O=C1C=C2C(=CC=C1NC(C(=O)N(C)CC=3C=CC=CC3)C(C)C)C4=C(OC)C(OC)=C(OC)C=C4CCC2NC(=O)C	1	0	0
XOMNGQLSQXRGSF	O=C1C(OC)=C(OC2=C(OC)C(OC)=C(OC)C(OC)=C12)C=3C=C(OC)C(OC)=C(OC)C3	1	0	0
SZCVKSHTEKEQNX	O=C1C2=C(O)C(OC)=C(OC)C(OC)=C2OCC1CC3=CC=C(O)C=C3	1	0	0
UGBUVVBCVYWCSO	O=C(O)C1OC(N2C=NC=3C(=NC=NC32)N)C(O)C1N=C(O)C(N)C(C)CC	1	0	0
XQFHNOITSVLCHN	O=C1C(=C2CCC3C(C)(CCC4(C)C5CC(C(=O)CC5(C)CCC34C)C)C2CC1O)C	1	0	0
YXGFORNSISLTTB	O=C1NC2CSC(CCCCC(=O)NCC3=CC=C(C=C3)S(=O)(=O)N)C2N1	1	0	0
BQXVWGLDYRBGGM	O=C(OC=1C=C2C(=O)C3=CC(OC4OC(C)C(O)C(O)C4O)=C(C(O)=C3C(=O)C2=C(C1)CO)C5CCNCC5)C	1	0	0
GZBVLNACINICEX	O=C(C(=O)C=1C(O)=CC(O)=CC1O)C2=CC(=CC(O)=C2O)C	1	0	0
QSBYXPAFFRRDPS	O=C1OC(C(=C1)C=2C=CC(O)=CC2OC)CC3=CC=C(O)C(OC)=C3	1	0	0
MCUXAIUUDWEMGY	O=S(=O)(O)C=1C=C(B)C=2C(B)=CC(SOO)=CC2C1	1	0	0
LRHZYZQQBGOKEN	O=C(OC1C2C=C(C)C(O)CC(=O)C(C)(C)C(O)C=C(C(=O)C2(OC(=O)C)CC1C)C)C=3C=CC=CC3	1	0	0
BWOZYFSHBFQRBN	O=C1C=2C=C(C=CC2NC(=O)C3N1CCN(C(=O)CS(=O)(=O)C=4C=CC=CC4)C3)C=5C=CC=CC5F	1	0	0
AUBPMADJYNSPOA	N=1C=CC=C(C1)C2=NCCCC2	1	0	0
YMKNHLSWQAAXRA	O=C(C=1C(OC)=CC(O)=C(C1O)C(C2=CC=C(O)C=C2)C(C)C(C)CC3=CC=C(O)C=C3)CCC4=CC=C(OC)C=C4	1	0	0
XIUZREBTINNAEH	O=C1N(C2=CC=C(OC)C=C2)C(=O)C(C3=CN(C=4C=CC=CC43)CC=5C=CC=CC5)C1	1	0	0
BZHZKTXZUYERIW	O=C(OCC1(C)C2C3C=C(COC(=O)C(C)C(C)C)C(O)C4(O)C(O)C(=CC4(C3=O)C(C)CC21OC(=O)CCCCCCC)C)C=5C=CC=CC5	1	0	0
SKEVLCWFNQWZAL	O=C(OC1CCC(C)(C)C2(C)C3(OC3)C(CO)CC12C)C=C(C)C	1	0	0
IYVDQVLGGTYGEN	O=CC12CC34CCC(C3)C5CC#CC6CC78CC9(C#CC%10=CC=CC(=C%10CC(NC)C%11CC(CC7(O)C(O)(C(O)C%12CC(CCC(C4O)C%121O)C(C)C%13CCCC%13)C62)C8C%14=CC(=O)OC%14%11)CO)CCC(CC%15=CC=CC(=C%15)C(C=%16C=CC=C(C%16)C5)CC)C9	1	0	0
OYSVCKGRGMFVCL	O=C(OCC1OC(OC2C(O)C(O)C(O)C(O)C2O)C(O)C(O)C1OC(=O)CCCCCCCCCC(C)CCCCCC)CCCCCCCCCCCCCCCC	1	0	0
KPIIQBZSYJKNLJ	O=C1OCC2OC(OC(=O)C3=CC(O)=C(O)C(OC=4C(O)=C(O)C(O)=C5C4C(=O)OC6C(OC(OC(=O)C7=CC(O)=C(O)C(OC=8C(O)=C(O)C(O)=C9C8C(=O)OC%10C(OC(OC(=O)C%11=CC(O)=C(O)C(O)=C%11)C%12OC(=O)C%13=CC(O)=C(O)C(O)=C%13C%14=C(O)C(O)=C(O)C=C%14C(=O)OC%12%10)COC(=O)C%15=CC(O)=C(O)C(O)=C%159)=C7)C%16OC(=O)C%17=CC(O)=C(O)C(O)=C%17C%18=C(O)C(O)=C(O)C=C%18C(=O)OC%166)COC(=O)C%19=CC(O)=C(O)C(O)=C%195)=C3)C%20OC(=O)C%21=CC(O)=C(O)C(O)=C%21C%22=C(O)C(O)=C(O)C=C%22C(=O)OC%20C2OC(=O)C%23=CC(O)=C(O)C(O)=C%23C%24=C(O)C(O)=C(O)C=C1%24	1	0	0
VRQCFOZBPJXGPW	OCC1OC(OC2=CC(=C(OC3OC(CO)C(O)C(O)C3O)C=C2C)C(C)CCC=C(C)C)C(O)C(O)C1O	1	0	0
YIHLJNBFBAOAMM	O=C(N1CC=2C=CC=CC2CC1)CC3CCNCC3CC4=NOC(=C4)C=5C=CC(OC)=CC5	1	0	0
MCGPGUSLTPAGCR	O=C(C=C(OC)CC(=CCl)CN(C(=O)CCC=CCC(OC)CCCCCCC)C)N1C(=O)C=C(OC)C1	1	0	0
FGLGIHCXOZXWKJ	O=C1OCC=C1CCC2(C)C(C)CCC3(C(=CCCC32)COC4OC(CO)C(O)C(O)C4O)CO	1	0	0
VXLULRMELQNOHT	OC=1C=CC2=CC1C3=CC(=CC(OC)=C3O)CCCC(O)CCC2	1	0	0
LXNCUIXFWLGHDH	O=C1C=2C(OCCC3(O)CCCC3)=C(OC)C(O)=C(C2[OH+]C(C4=CC=C(O)C=C4)C1)CCC5=CC=CC(=C5)C6=CN=C([CH-]6)CC	1	0	0
YAPFVXIBUYNNQM	O=C1C2=CC=C(O)C(OC)=C2OC3=CC(O)=C(OC)C(O)=C13	1	0	0
QTOODWDXXVBEFH	O=C1NC(C(=O)NC=2C=CC=CC12)CC(=O)NCCCC3=NC(=NO3)C	1	0	0
WGNUABUESDBLCY	O1C2=CC=C(C=CC)C=C2C(=C1C=3C=CC(OC)=CC3)C	1	0	0
QOVOPXXOLKBSBV	O=C(O)C(N(C(=O)C(NC(=O)C(N(C(=O)C(NC(=O)C)C(C)CC)C)CC=1C=CC=CC1)C(C=2C=CC=CC2)C)C)CC=3C=CC=CC3	1	0	0
CWVWUJQEYPDOIY	O=C1C=CC(C2=CC=C(C=C2)NC(=O)C)=C3N1CC4CN(C(=O)NC(C)C)CC3C4	1	0	0
UHRBTBZOWWGKMK	O=C(O)C1=C(COC2N1C(=O)C2(OC)NC(=O)CSC(F)F)CSC3=NN=NN3CCO	1	0	0
VGKDLMBJGBXTGI	ClC1=CC=C(C=C1Cl)C2C=3C=CC=CC3C(NC)CC2	1	0	0
YIWXSNVGPLSCHZ	O=C(OC1C2OC2(C)CC(O)C3C(O)(CCC13C)C(C)C)C	1	0	0
HHHLWLJTDGMYHW	OC1C=C(OC)C(O)C(=C1)CC=C(C)C	1	0	0
QFOPJUPZBCELHD	O=C(O)C(CCCCCC1C=CC(CCCCC)CC1O)C(O)CC(CNC)C2(O)CC(CC=3C=C(N)NCC3)CC2CC4=CC=C(N4)C=5C=C(O)C=C(O)C5	1	0	0
ZMAMHFIRWGISJR	O=C1C(OC=2C1=CC=C(O)C2CN3CCOCC3)=CC4=CC=C(OCC)C=C4	1	0	0
PYAUOSJOZKXNEN	OC=1C=C(OC2OC(CO)C(O)C(O)C2O)C3=CC(OC4OC(COC5OC(CO)C(O)C(O)C5O)C(O)C(O)C4O)=C([OH+]C3C1)C=6C=CC(O)=C(O)C6	1	0	0
PHAKKQSQKKVSKR	O=C(NC1CC(CC2=NOC(=C2)CC3CCCCC3)C1(C)C)C=4OC=CC4	1	0	0
JFKMOESWBQOEER	N=C(O)NC1C(OCC2OC(O)=NC21)OC3COC(NC(O)=NC4C(O)C(NC(=N)N)C(OC5=CC=C(C=CC(O)=NCCCNCCCCN)C=C5)OC4C)C(NC(=N)O)C3O	1	0	0
KISITYOUWLWLNJ	O=C(O)CCC1(C)C(C(=C)C)CCC2(C)C1CC(OC3OC(C)C(O)C(O)C3O)C4C(CCC42C)C(O)(C)CC=CC(=C)C	1	0	0
MEAZTWJVOWHKJM	O=C(NC(COC1OC(CO)C(O)C(OS(=O)(=O)O)C1O)C(O)C=CCCCCCCCCCCCCC)CCCCCCCCCCCCCCCCCCCCCCC	1	0	0
YXCSDRIKCDJNEX	O=C(OCC(OC(=O)CCC=CCC=CCC=CCC=CCC=CCC=CCC)COP(=O)(O)OCC(N)C(=O)O)CCCCCCCC=CCCCC	1	0	0
XYOOEBYXGCUTJI	O=C(O)C=CC(=O)NC1=CC=C(OC)C=C1[NH+]([O-])O	1	0	0
WMZPWUBGSYJEET	OC1=CC=C2C=C1OC3=CC=C(C=C3)CCC(O)CC(O)CC2	1	0	0
YOZATHXJJPZWLM	O=C1N(O)C=2C=CC=CC2OC1OC	1	0	0
RKWOAJOHFFKQMZ	O=C(C1=COC=C1)C(=NO)C	1	0	0
FUCBQNSQRCPSGC	O=C(O)C(=CC(N(C(=O)C(NC(=O)C(NC(=N)N)CO)C(C)C)C)C(C)C)C	1	0	0
SBGMPHGTZLANMR	O=C1OC(C=2C=COC2CC(C(O)CO)C3CCC4C(C=CN5CNCC54)C3)C6(C)CC7CC89CCCC9CC%10=CC(C%11C=CC%12CCCC%12C%11C)C%13(OC%10%14C8C(=O)OCC%15%14C%13C(=O)C(O)C(C%16CCCC(CC=%17C=CC=CC%17)C%16)(C7%15)C%186OC1%18)C	1	0	0
TYFJUCIEAJQOIR	OC1=CC=C(C=C1OCC2([C+]3N=CC(=C3)C(C)CNCC(O)C)CCCCC2)CCC4=C[CH-]C([OH+]4)CCCC	1	0	0
BGJBKQGLLFXZSS	O=C(OC1C(O)C(O)C(OC1CO)C=2C(O)=CC(O)=C(C(=O)C3=CC=C(OC)C(OC)=C3)C2O)C=CC4=CC(O)=C(O)C(OC)=C4	1	0	0
MKFRUHYCKUNEIH	C=C1CCC2C(C3CC(C)CC13)C2(C)CCC	1	0	0
TXPBVGONVQQTPR	O=C(O)C1(OC2C(O)C(OC(CO)C2O)OC3C(O)C(O)C(O)C(O)C3O)OC(C(O)C(O)CO)C(NC(=O)C)C(O)C1	1	0	0
KUTPZUGYRAXAFK	O=C(C(=C1C=CC2=NC34N(C2=C1)C5=C(CCCC5)CC4CCCC3)C(=O)C)C	1	0	0
KJASBHVGXHWVMA	O=C(OC)COC1=CC(=CC=C1OC)C(C=2C(O)=C(O)C(O)=C3C(=O)C=C(OC32)C=4C=CC=CC4)CC(=O)OC	1	0	0
WFGJVOCYYVXZNG	O=C(NCC=1C=CC=CC1)CN2CCC3(O)CCCCC3C2C=4C=CC=CC4OC	1	0	0
GVYWYBMAZINLBA	O=C(OC)C1N(CC2=C(N=CN2CC3=CC=C(Cl)C=C3)C1)S(=O)(=O)C	1	0	0
MTQPEAVRRNYYHJ	O=C(OC1CC2(C)C(CC=C3C4C(O)(C)C(C)CCC4(C(=O)O)CCC32C)C5(C)CCC(OC(=O)C)C(C)(C)C15)C	1	0	0
MQTKLXDIFXXERY	O=C(OC)C=1NC=2C=CC=CC2C1NC(=O)C=3OCCOC3	1	0	0
PLYKPENRCGLEQE	O=C(NC1=CC=C(OCC)C=C1)C2=C(OC=3C=CC(OCC=4C=CC=CC4)=CC32)C	1	0	0
WKWHOLCUESSZIQ	O=S(=O)([O-])C1=CC=C2C(=C1)C(C(=CC=CC(=CC=CC3=[N+](C=4C=CC(=CC4C3(C)C)S(=O)(=O)O)CCS(=O)(=O)O)C)N2CCS(=O)(=O)O)(C)C	1	0	0
UEFARVDSOLDGQE	O=C(NC=1C=CC=C(Cl)C1)C(Br)(C(F)(F)F)C(F)(F)F	1	0	0
KXOQPGSPOWTBCK	[C-]#[N+]C(C)CC(=O)NCCCCC(C=O)NC(=O)CC([N+]#[C-])C	1	0	0
XIHGDBYGUWEHCV	O=C1OC(CC(O)C(C)C(OC)C(C)CC=CC)C(C=C1)CC	1	0	0
DRALDEYSNGRUOW	O=C1C=CC=C2N1CC3CN(C(=S)NC(NC(=O)C4C(C=C(Cl)Cl)C4(C)C)C(Cl)(Cl)Cl)CC2C3	1	0	0
JYZCIXMRYJVCRR	O=C(OC(CCC=1C=C(OCCO)C(O)=CC1C=2C=C(N)NCC2)CC(OC(=O)C)C3CC(CO)C(O)C4CC(C3)C(CC4CC5=CC=CN5)C(C)C)C	1	0	0
PFKLCTGUQJLWFJ	O=C(OC1=CC=C2C(=O)C(OC=3C=CC=CC3OCC)=C(OC2=C1)C)N4CCOCC4	1	0	0
BTUKOJMZDMMGJL	O=C(OC1=CC=C2C(OC=C(C2=O)C=3C=CC=CC3OC)=C1)C4=CC=C(OC)C=C4	1	0	0
BWFZXHYFCWWTPF	O=C1OC2C=3C1=CC=4OCOC4C3C=5C=CC=C(OC)C5C2	1	0	0
GEYUWGLUFTZZAX	O=C(C=C(C)C)C(O)C(C1=CC=C(C=C1)C)C	1	0	0
QMTJQYFIEZNPTM	OCC1OC(OC2C(O)C(O)C(OC2OC3CCC4(C)C5C=CC67OCC8(CC(O)C(C)C(C)C68)C(O)CC7(C)C5(C)CCC4C3(C)C)C)C(OC9OC(C)C(O)C(O)C9O)C(O)C1O	1	0	0
OHKMMRFDDARHMY	O=C(NCC1CCC(C(=O)O)CC1)CON=C2C=C3CCC4C(CCC5(C)C(C(=O)C)CCC45)C3(C)CC2	1	0	0
KDIFLHQRDPSWHT	O=C(C)CCC(OC1OC(C)C(O)CC1O)C	1	0	0
DDGVMCPCGQFXGH	O=C1OCC(C2C#CCC3CC4(O)C5=C6NCC(=O)CC(C7=CC=C(O)C=C7)CSSCC8C(O)C(O)CC(C)(C8C6=O)C5C9CCC(CN=C(N)N)C4(C9)C3C(O)(C)C(O)CC(CO)C%10CC=C%11CCC(C)CC%11C%10C2)C1C=%12C=CNC%12	1	0	0
LIMBKRSZPZRRSW	O=C1C2=C(O)C3=C(OC4OC(C(O)C(O)C4O)C5(O)C=CC(N)CC5CSSC(CO)C1)C=C(OC)C(=C3C=C2C)CO	1	0	0
HCQYWBAFMQNPRS	N1=NC=C(O1)C=2C=CNC2	1	0	0
RZVDTYKMDOVQJR	O=C(O)C1OC(OC=2C=C(O)C=3C(O)=C(OC4OC(CO)C(O)C(O)C4OC5OC(CO)C(O)C(O)C5O)C([OH+]C3C2)C6=CC=C(O)C=C6)C(OC(=O)CC(=O)OCC7OC(OC=8C=C9C(=O)C=C(O)C=C9OC8C=%10C=CC(O)=C(O)C%10)C(O)C(O)C7O)C(O)C1O	1	0	0
KJHRDNNKNHKYDW	O=C1C(=COC2=C1C=C(C(O)=C2CN(C)C)CCC)C=3C=CC=4OCOC4C3	1	0	0
JNXHXNSNDRIRGU	O=C(NC1=NC=CS1)CC2CCN(C(=O)C(C)(C)C)CC2CC	1	0	0
OQECFXTZPDECGI	O=C(NC1=CC=C(Cl)C=C1Cl)C2CC3CC4CCC2C3C4	1	0	0
WBSQUSZTMQSUEW	O=C(N)CCC1C2=NC(=C(C3=NC(C)(C4NC(=C(C5=NC(=C2)C(C)(C)C5CCC(=O)N)C)C(C)(CCC(=O)NCC(O)C)C4CC(=O)N)C(C)(CC(=O)N)C3CCC(=O)N)C)C1(C)CC(=O)N	1	0	0
MNYUOUQSBGWISX	O=C1OC=2C=CC(=CC2C(=C1)CN3CC4C5=CC=CC(=O)N5CC(C3)C4)C	1	0	0
CBEBNXQBODNTIB	OC=1C=CC2=CC=3C=C(C=C(O)C3C=C2C1O)C	1	0	0
MYXWLPFBAVVSPF	O=C(OC(COC=CCCCCCCCCC=CCCCCCC)COP(=O)(O)OCCN)CCCCCCCCCCCCCCC	1	0	0
NMLAQGQQHDRLKP	O=C1OC2COC3(OC=C(CCC4C1CC=C5CC(OC6OC(C)C(OC7OC(C)C(OC8OC(C)C(OC9OC(COC%10OC(CO)C(O)C(O)C%10O)C(O)C(O)C9O)C(OC)C8)C(O)C7)C(OC)C6O)CCC54C)C23)C	1	0	0
QHSMEGADRFZVNE	FC=1C=CC=CC1C2=NCC3=CN=C(N3C=4C=CC(Cl)=CC24)CO	1	0	0
NILKEYZRQOIGIQ	O=C1OC2CC3=CCCC(C)C3(C)C(O)C2C1CNC4CCN(CC=5C=CC=CC5)CC4	1	0	0
JUJUXFNLVHSWIW	O=C(OCCC)C1=CC=C(C=C1)NC(=O)C=2C(=O)NC=3C=C(OC)C(OC)=CC3C2O	1	0	0
KQLZJCRRYFCBSE	O=C(OC)CC(C1=CC=C(OCC(=C)C)C(OC)=C1)C=2C(=O)NNC2C	1	0	0
GFSFGXWHLLUVRK	O=C(NC1C(=O)OCC1)CC(O)CCCC=CCCCCCC	1	0	0
CVECSUVJUDBGMT	O=C(O)CC(=O)OCC=C(C)CCC1C(=CCC2C(C)(C)CCCC12C)C	1	0	0
ZYNKTKAKQHBMHK	O=C(OC1C2=C(C(=O)CC34COC5(OC(C)(CC5)C4CCC23C)CC)C(C)(CCC(=O)OC)C(C(=C)C)C1)C	1	0	0
FFLVSTBPPDKIFK	O=C(OC1CC(O)CCC23C#CC4CCCC5(NCCC(OC=6C=C(C(=CC6O)C(O)O)CC41)C5)C7NCC(SSCC8(NC(=N)NC3C=CCC2O)CC9%10CCCC%10C=CC(C9)C%118CCCC%12%11CCCC%12)CC7)C	1	0	0
FDZQGWGBUBRXBA	O=C(N=C(N)NC=1N=C2C(OC)=CC=CC2=C(N1)C)C=3C=CC=CC3NC	1	0	0
WUUWQLVVDDWNMI	O=C(OCCCCCCCNC(=N)N)C1=C(NC(=NC1CCCCCCCCC)N)CCCO	1	0	0
ZQSCAIZLHQRUNM	O=C1OC2C(OC)C3(C)C(C4OC4C53OC(=O)C(O)(C5)C(O)C)C1C2(O)C(C)C	1	0	0
PXQXFZBYTZILJD	N(N)=C(C1=CC=C(OC)C=C1)C2=CC=C(OC)C=C2	1	0	0
SESPXEQOXXWBNW	O=C1OC2=CC3(OC(OC)(CC3)C(O)(C)CC(OC(=O)C(=C)C)C2=C1COC(=O)C)C	1	0	0
VRCSQTYFJAMMOX	O=C1N2CC3CN(C(=O)C4(C=5C=CC=CC5)CCOCC4)CC(C3)C2CCC1	1	0	0
XGFYCYMDWHFTLH	O=C(O)C(NC(=O)C(NC(=O)C(NC(=O)C)C(C)CC)CCCNC(=O)C(NC(=O)C(NC(=O)C1NCCC1)C(C)CC)C(C)CC)CC=2C=CC=CC2	1	0	0
QZQMAXCSOSSLDU	O=C1OC=2C=C(OCC(=O)NCCCN3CCOCC3)C=CC2C(=C1)C=4C=CC=CC4	1	0	0
CFIHXLIHVDSMJY	O=C1C(OC2OC(CO)C(O)C(O)C2O)=C(OC3=C(OC)C(OC4OC(CO)C(O)C(O)C4O)=CC(O)=C13)C=5C=CC(O)=CC5	1	0	0
KBWBVJMZIOXEBP	O=C(N1CCCC1C(O)=NC(C(O)=NC(C(O)=NC(C(O)=NC(C(O)=NC(C(O)=NC(C(O)=NC(C(O)=NC(C)CN(C)CCO)(C)C)(C)C)C(C)C)C(C)C)(C)C)(C)C)CC(C)CC(O)CC(=O)CC)C(C)CCCCCCCC	1	0	0
FDSOENVTTSWEDH	O=C1OCC2(CC=C)CC(OC(=O)C(=C)CO)C(CC2C1=C)C(C(=O)O)C	1	0	0
RYXQEXHPFDAFPX	O=C(NCC=1C=NC=CC1)C=2N=C(C=3C=C(OC)C=CC3OC)C=4NC=5C=CC=CC5C4C2	1	0	0
RYZMXJAWCKWVRC	OCC1=CCCC2C1(C)CCC(C)C2(C)CCC(C)CCO	1	0	0
BNSOXMYZQBRSHQ	O=C(OC)C=1NC=C(C2=CNC=3C=CC(O)=CC32)C1C4=CNC5=CC=C(O)C=C54	1	0	0
MLXUEMGNSDHQTJ	O=C1C=2C=C(C(O)=C(C2OC(C3=CC=C(O)C=C3)C1)CC=C(C)C)CC=C(C)C	1	0	0
BRZXFPIICBTVFX	O1C2=CC3=CC=C4C=5C=CC=6OC(OC6C5CN(C4=C3C=C2OC1)C)OC	1	0	0
XTVJMOBYVCYCBC	N#CCCOP(OCC1OC(N2C=CC(=NC2=O)NC(=O)C3=CC=C(C=C3)CNC(=O)CC=4C=CC=CC4)CC1OP(OCCC#N)N(C(C)C)C(C)C)OC5CC(OC5COC(C=6C=CC=CC6)(C7=CC=C(OC)C=C7)C8=CC=C(OC)C=C8)N9C=NC=%10C(=NC=NC%109)NC(=O)CCCN(C(=O)OCC%11C=%12C=CC=CC%12C=%13C=CC=CC%13%11)C	1	0	0
MXUIMNUABCUNRM	O=C(NC1C=CC(C=2C(=NN(C3=NC=CC=C3)C2C)C)C1)C4=CC=C(C=C4)N(C)C	1	0	0
RLGBWHURXHONSU	O=C(O)C12CCC(C)(C)CC2C3=CCC4C5(C)CCC(OC6OC(CO)C(O)C(O)C6OC7OCC(O)C(O)C7O)C(C)(CO)C5CCC4(C)C3(C)CC1	1	0	0
AJLZCTXRALUVAA	O=C(OC1CC(=O)CC2C3=CC(O)=C(OC4=CC(O)=CC(=C4)CC5CCC6(CCC78CCC9(C7)C(O)C%10=CC=C(C%11=CN2C(=C%11%10)C9C=CC68)N(C%12=NC=CC(=C%12)C(C=%13C=CC=C(O)C%13)C%14C#CCC%15=CC=CC%16CC=CC(C%17=CNC=C%17%14)C%15%16CC1)CCC(=O)C)CC5CO)C(OC)=C3)C	1	0	0
FGILJSCZBNBISL	O=C1OC2=C(C=CC(OCC(=O)NCC(=O)O)=C2C)C(=C1C)C	1	0	0
VTRVVQLPWVGMTG	O=C(N)CC(NC(=O)C=1C=CC=CC1)C(=O)N2CC3C4=CC=CC(=O)N4CC(C2)C3	1	0	0
RPYOBVFUJCZQDA	OC(=NCC(OC)C1=CC=C(O)C=C1)C=CC2=CC=C(O)C(OC)=C2	1	0	0
CZONEUUVGUPQSP	OC(C=1C=CC=CC1)C=2C=C(C=C(C2N)C)C	1	0	0
DPFDPBNAIOIBJC	O=C1OCC2OC(OC(=O)C3=CC(O)=C(O)C(O)=C3)C(OC(=O)C4=CC(O)=C(O)C(O)=C4OC=5C=C6C(=O)OC7C(OC(OC(=O)C8=CC(O)=C(O)C(O)=C8)C(OC(=O)C9=CC(O)=C(O)C(O)=C9)C7OC(=O)C%10=CC(O)=C(O)C(O)=C%10)COC(=O)C%11=CC(O)=C(O)C(O)=C%11C6=C(O)C5O)C(OC(=O)C%12=CC(O)=C(O)C(O)=C%12)C2OC(=O)C%13=CC(O)=C(O)C(O)=C%13C%14=C(O)C(O)=C(O)C=C1%14	1	0	0
RCGXLXCDPDRLSJ	O=C1OC(C)CCCC(=O)CCCC=CC=2C=C3OC(=O)CC(C4=CC=C(OCC(=C)C)C(OC)=C4)C3=C(OC)C12	1	0	0
XZAPHXISWCHOMV	O=C(CC(=O)C1C(=CC=2N=C[CH-]C2C1CCCCC=3C=CC=C(O)C3)CNC4=NC=C[CH-]4)CCC5=CC(OC)=C(O)C(=C5)CNC	1	0	0
VCLXDCHRVHSKAD	C#NC1C(CCC(C)C21C=C(C)CC2)C(C)C	1	0	0
RVULWJDFVVOGAN	OC1=CC=C(C=C1OC)C2OC3=C(OC)C=C(C=C3C2CO)CCCOC4OC(C)C(O)C(O)C4O	1	0	0
ZKQUFPQCDANPBI	OC1=CC=C2C=C1OCC3=CC(=CC4=CN(C=C43)C5=NC(N)=CC=6C#CC(C)C(CCCO)CCC(OCC65)CC(O)CC2)C78C=9C=CC=CC9CCC8COCC7	1	0	0
HGFVLVLDRQUNFD	O=C1C2=CC=C(O)C=C2OCC1C3=CC(=C(O)C=C3O)CC=C(C)CCC=C(C)C	1	0	0
PQCMITGKFWXOBO	O=C1OC(CC(=C1CO)C)C(C)C2CCC3C4CC5OC65CC=CC(=O)C6(C)C4CCC23C	1	0	0
BWOSPXZFPDQYRC	O=C(N)CC1NC2(C(=O)NC=3C2=CC=C(Cl)C3C)C4C(=O)N(C(=O)C14)CCC5=CC=C(OC)C(OC)=C5	1	0	0
QSMLXRCQAAMOEN	O=C(OC1COC2C1OCC2NC3=NC=CC(=N3)C(C)(C)C)NC4=CC=C(C=C4)C(=O)C	1	0	0
FQNAUMYJWYEZSE	O=C(OC1CC2(O)C(=COC(OC3OC(CO)C(O)C(O)C3O)C2C1(O)C)C(=O)OC)C=CC4=CC=C(OC)C(OC)=C4	1	0	0
KTVCMDZMYIVGEN	O=C(OC)C(CC1=CC=C2OCOC2=C1)C(C(=O)OC)CC3=CC(OC)=C4OCOC4=C3	1	0	0
DTJSQQDDUQCXLK	O=C(OCC1OC(OC(=O)C)C(OC2OC(COC(=O)C)C(OC(=O)C)C(OC(=O)C)C2OC3OCC(OC(=O)C)C(OC(=O)C)C3OC(=O)C)C(OC(=O)C)C1OC(=O)C)C	1	0	0
RQSMCCOZKPTKGL	O=C(O)C1C2C(C(=O)O)(C)C(O)CCC2(C)C3CCC4CC13CC4(O)C	1	0	0
FWRCJYBVEAARJG	O=C(NCC1CCCN2CCCCC21)C3CC(=O)N(C4=CC(OC)=CC=C4OC)C3	1	0	0
PJIRUSBAHWNBSF	N#CC1=CC=C(C=C1)CN2CC3OC=4C=CC=CC4N(C(=O)C2C3)CC5=NC=CC=C5	1	0	0
SUTDHLDPXDLEKT	O=C1C=C(N=C(N1)NC(=N)NCCC2=CNC=3C=CC=CC32)C	1	0	0
ZBKMRHVPHCVHQV	OC1=C(OC)C=C2C3=C1OC=4C=C5C(=CC4OC)CCN(C)C5CC6=CC=C(OC7=CC=C(C=8OCOC78)CC3N(C)CC2)C=C6	1	0	0
JAXYCCAROQZPCI	O=C1OC2=C(C=CC(OC(=O)C(NC(=O)OCC=3C=CC=CC3)CCCC)=C2C)C(=C1)C	1	0	0
AWFOJLJWZNBTBX	O=C1C=CC2(C(=C1)C(C)CC3C4CCC(O)(C(=O)CO)C4(C)CC(O)C32F)C	1	0	0
LLVGNJAMDONIKN	O=C(CC(O)C(CC1=CN=C[CH-]1)CC2=CC=C(O)C(OC)=C2CC=3C=CC=C4C=CC=C(C43)CCO)C(C=5C=C(O)C=C(C5)CNC)CC6=CC=C(O)C=7OCNCC(O)(C)CSSCC76	1	0	0
ZSGWJLBSFZRJAT	O=C(OCC12CC(OC(=O)CC)C(=CC2OC3C(O)C(OC(=O)C)C1(C)C43OC4)C)C	1	0	0
GKFCFFSADKZSPI	O=C1OC=2C=CN(C(=O)C2C(=C1)C)CCCN3C=CC=4C=C(OC)C=CC43	1	0	0
ISEGEIWRXCOCGD	O=C(OC1CC2N(C)C1CC(O)C2)C(C)CC	1	0	0
ZXRDJWJNEWAJIV	O=C1C2=C3C(CN4C=C(C=5NC=C(C54)CCC2(C)CC(O)C6OC6(C)C)C7C(=O)CCC=8C7=CC(=CC8C9CCOCC9)C%10CCCCC%10)C(O)C%11C(C)(CCC%12C(C(=O)C%13C=%14C=CNC%14C%15CCC%13(C%15)C%12%11C)(C)C%16CCCC%16)C3(C)C1	1	0	0
LBHGUSIUQVPOKJ	OC1=CC=C(C=C1)C2OC3=CC(O)=CC(=C3C2C=4C=C(O)C=C(OC5OC(CO)C(O)C(O)C5O)C4)C6C7=C(O)C=C8OC(C9=CC=C(O)C=C9)C%10C=%11C=C(O)C=C(O)C%11C(C%12=CC=C(O)C=C%12)C(C7=C8%10)C6C%13=CC=C(O)C=C%13	1	0	0
FGIKHFZJZSAPJO	O=C1OC2CC3(C(=C(C)CCC3)CC2C1CNCCC4=CNC=5C=CC(OC)=CC54)C	1	0	0
UQLLWWBDSUHNEB	O=C(O)C1=C(COC(=O)C)CSC2N1C(=O)C2NC(=O)CSC=3C=CN=CC3	1	0	0
SQBLZGPDZBFVEE	O=C1OC2C(=C1CO)CCC(C)C3CCC(=O)C23C	1	0	0
AXXIBYVOSUYYRT	O=C(C1=CC=C(OC)C=C1)N2CC(F)C(OCC3=NC=4C=CC(F)=CC4N3)C2	1	0	0
YDELFDOXRXIOBS	O=C(NCC1=CC=C(Cl)C(OC2=CC(Cl)=CC(N)=C2)=C1F)C=3NC=4C=CC(OCCO)=CC4C3Br	1	0	0
YOAOTRRBQMURFP	O=C(NC1CCN2C(=O)C3N(C(=O)C21)CCC3OCC4CC4)C=5SC=CC5	1	0	0
XQKBGHNKHIYCQA	O=C1C=C(OC2=CC(OC3OC(COC4OC(C)C(O)C(O)C4O)C(O)C(O)C3O)=CC(O)=C12)C=5C=C(OC)C(O)=C(OC)C5	1	0	0
WLPXLNNUXMDSPG	C(CC(C[NH3+])OP(=O)([O-])[O-])[C@@H](C(=O)[O-])[NH3+]	0	1	0
AMGYVQUNMIEDMY	O=CC(=CC)C(N)C(=O)O	1	0	0
LRIPRECIBRARGO	O=C(NC1CC(CC2=NOC(=C2)CN3CCN(C=4C=CC=CC4)CC3)C1(C)C)C(C)(C)C	1	0	0
XDZCIICQHCTPPC	OC(C1=NCCN1)C(OC=2C=CC=CC2)C=3C=CC=CC3	1	0	0
CIKJBCAAXLLZAP	O=C(OC1C(=CCC(OC(=O)CC)C(C)C2CCC3(C)C(OC(=O)CC)CC(C(=C)C23)C1)C)CC	1	0	0
KZDFWLSTGYHGFQ	O=C1C=C2C(=CC=C3C4=C(C)CC5(C(=O)OC)CC(O)C(C(=O)OC)(C)CC5C4(C)CCC32C)C(=C1O)C	1	0	0
VPKDVZHPCFSFHV	O=C1OC(C2=CC(=CC(O)=C12)C)C34C(=O)C=CCC4C5=C6C(=O)C=7C=CC=C(O)C7C(=O)C6=C(O)C=C5C3	1	0	0
LGJCELWOOPXKFE	O=C1OC(C=CC(=CC(=O)C)C)=CC(OC)=C1	1	0	0
VAQMIXNVFYXZSX	OCC12C(O)CC3(C(=CCC4C5(C)CCC(OC6OC(COC7OC(COC8OCC(O)C(O)C8O)C(O)C(O)C7O)C(O)C(O)C6O)C(C)(C)C5CCC43C)C2CC(C)(C)C(O)C1O)C	1	0	0
LJTQIPYVUUCVQY	OC1=CC=C(C=C1OCO)CCC2OC(C3=CC(OC)=C(O)C(OCC(NCC)CCC=4C=CN=C(N)C4)=C3)C(CCO)C(O)C2	1	0	0
SHJZVSGFJDOSGK	O=C(OC1OC(C)C(O)C(O)C1OC2OC(C)C(OC3OCC(O)C(OC4OC(C)C(O)C(O)C4O)C3O)C(O)C2O)C56CCC(C)(C)CC6C7=CCC8C9(C)CCC(OC%10OC(CO)C(O)C(O)C%10O)C(C)(CO)C9CCC8(C)C7(C)CC5O	1	0	0
DNUXGDOJLQYUTO	BrC=1C=CC=2NC=3C=NC=CC3C2C1	1	0	0
DFXMZJIZWYNSBP	O=C1C=C(NC(=O)C)CCC1	1	0	0
KJZXYZWNDDCXFM	FC=1C=CC=CC1CNCC2OC(CC3=NOC(=C3)COC)CCC2O	1	0	0
YTNHQTQZPXDSME	O=C(OCC1OC(SC2=NC=3C=CC=CC3N2CCCOC4=CC=C(C=C4)C)C(NC(=O)C)C(OC(=O)C)C1OC(=O)C)C	1	0	0
WANBUIPHGIHSBH	OCC1OC(OC2C(O)C(O)C(OCC3OC(O)C(O)C(O)C3O)OC2CO)C(O)C1O	1	0	0
MCQWYGYDCGLCJD	O=C(O)C1=CC=2C=CC(OC2C(=C1)CC=C(C)C)(C)C	1	0	0
MCVZTTJDKABTGZ	O=C(OCC=C(CO)CCC1(C)C(C(=O)O)CCC2(C(=CCCC21)C)C)C	1	0	0
RNEQSBBQXWZUJN	O=C(O)C1=C(C)CC(OC2OC(COC(=O)C=CC3=CC(OC)=C(O)C(OC)=C3)C(O)C(O)C2O)CC1(C)C	1	0	0
QASSZKKHWJVCAM	O=C1C=C2OC3=C(C(=O)C)C(O)=C(C(O)=C3C2(C(=O)C1=C(NC(C4=NC(=NO4)C=5C=CC=CC5Cl)CCSC)C)C)C	1	0	0
YGSXHEXJOFMTHZ	N1=C2C=CC=CC2=NC3=CC(OC)=CC=C13	1	0	0
YPYMVGCVXHDWKK	O=C1OC(=CC1)CCCCCC(C)C	1	0	0
NXEUYKZVRRLROW	O=C1C(OC2=CC(OCC3=CC=C(Cl)C=C3)=CC=C21)=CC4=CC=C(OC)C(OC)=C4	1	0	0
PNHMVUMUDHPSNT	O=C1C=C(OC(=C1O)C=2NC(=NC2C=3C=CC(OC)=CC3)C=4C=CC(OC)=C(O)C4)C	1	0	0
BBTTUQSLOSGAHM	OC1=CC=C(C=C1)C=CC=2C=C(O)C(=C(O)C2)CC=C(C)CCC=C(C)C	1	0	0
QHOXWKJBRNVYDY	O=C(O)C1=CCCC2C1(C)CCC3CC(C=C)(C)CCC32C	1	0	0
MVYPPBOCHZQNNS	O(C=1C=CC=2C(C1)=C3NC=CC=4C=CNC2C43)C	1	0	0
BAVBCLFKILOYNV	O=C(OC1=CC=C2C(=O)C(OC2=C1)=CC3=CC(OC)=C(OC)C(OC)=C3)C4=CC=C5OCOC5=C4	1	0	0
SOJURGMDSMJQQB	O=C(OC(C)(C)C)NC(C(=O)NC(C(=O)OC)CCSC)C(C)CC	1	0	0
SYCQEMIWUFVJHN	O=C1OC2=C3C=COC3=C(OCC(O)C(O)(C)C)C(OC)=C2C=C1	1	0	0
VJPWKWUNNJGZEE	O=C1NC23C(=O)N4CCCC14CC2C(C)(C)C5[NH+]([O-])C6=C7C=CC(OC7=CC=C6C85C9C=%10C=%11C=CC=%12OC(C=CC%12C%11N(O)C%10C(C)(C)C%13CC%14%15C(=O)N(C38)C9%13C(=O)N%15CCC%14)(C)C)(C)C	1	0	0
PQMQRLJZXRDDFH	O=C1OC2=C(C=C3C(OC(=C3C)C)=C2C)C(=C1CCC(=O)NCCC=4C=CN=CC4)C	1	0	0
RSKMBPSBOVLCHU	OC1CC2=CCC3C(CC(O)C4(C)C(O)(CCC34O)C(O)C)C2(C)CC1	1	0	0
QFKMNMWMWJGMHZ	BrC1=CC(=C(O)C=C1C)C2=CCC(C)C2(C)C	1	0	0
ISJBDHUGVDBULE	O=C1C=2C=CC=C(O)C2N(C3=C1C(O)=C(C(O)=C3CC=C(C)C)CC=C(C)C)C	1	0	0
OMSATJPZWAQYCF	O=C(N1CCCCC1)C2CC(O)C(O)C3NC(=S)N(C4=CC=C(OC(F)(F)F)C=C4)C23	1	0	0
CRPCVJPUMZQFIS	O=C(OC)CCC1(C2=C(CCC1C(=C)C)C3(C)CCC(C(C(=O)O)CCC(=C)C(C)C)C3(C)CC2)C	1	0	0
DXYREIQSILTYNR	O=C1OC=2C=C(OC)C=CC2C(OCC)=C1	1	0	0
RUCNMNHASBOGHP	O=C(O)C1=C2CCC3(N=C(N)N)C=CC4(CC5(O)C=CC6(O)C7=C8C(=O)CC4(C)C75CCC#CCC9(C(=O)CCC8(C)C9C6C%10=CC=%11C=CC=CC%11CC%10)C)C(C)C3(O)C2(O)C=CC1	1	0	0
CVRQUKAFPCFUQW	O=C1C2=CC=C(O)C(=C2OC(C3=CC=4C=CC(OC4C(=C3)CC=C(C)C)(C)C)C1)CC=C(C)C	1	0	0
HKVWCHCBKOJRHE	O=C(N)C=1C(=O)C(N(C)C)C2CC3C(C(=O)C=4C(O)=CC=CC4C3(O)C)=C(O)C2(O)C1O	1	0	0
WIEQHVMDWSCIBE	O=C(OC1C(=CC23C(=O)C(C=C(COC(=O)C)C(OC(=O)C)C12O)C4C(CC3C)C4(C)C)C)C=CC=CCCCCCCCCC	1	0	0
FAYPJOANJXGJTO	O=C(OC(COC=CCCCCCCCCC=CCCCCCC)COP(=O)(O)OCCN)CCCCCCCC=CCC=CCCCCC	1	0	1
KHVAXYUPTJGDTJ	O=C(OC(CC(=O)OC(CO)CO)CCCC(O)CCCCCCCCCCCCC)C	1	0	0
NTYKTGCWSZFSKL	O=C1OC2=C(C=CC=3OC(CC32)C(O)(C)C)C=C1C(C=C)(C)C	1	0	0
WNAFBDIFJXUZAG	O=C(O)C(OC(=O)C)=CC1=CN(C(=O)C)C=2C=CC=CC12	1	0	0
OMHSMPLRLNEBIB	O=C1OCC2=CCN(C)CCC(OC(=O)C(O)(CC(C)C1(O)C)C(Cl)C)C2=O	1	0	0
HRAYFOHNJWXJCV	ClC1(C)CCC2(CC1Br)C(C)C3(OC2(C)CC3)C	1	0	0
KIIANTVSZAMHOV	O=C(OCC=1C=CC=CC1)NCC23OC(C=C2)(C)CC(=O)C3	1	0	0
XRCZQBCGHHTFEK	O=C(O)CC1C=2C(=O)CC(OC2CC(OC)C1)C=3C=CC=CC3	1	0	0
FMLGNIFQTMEESY	O=C1C=C(OC2=CC=C(C=C12)NS(=O)(=O)C=3C=CC=CC3)C=4C=CC=CC4F	1	0	0
ILVLKRLQBLFJGW	O=C(O)CC(O)CCCC=CC=CC#CC#CC=CC	1	0	0
UDHWEAKXOZWSLH	O=C(OC12CCC(C)C2C3C(C(=CCC=C(C)C)C)CC(O)C31C)C	1	0	0
DCEKFIVAXIBDFE	O=C1NC(C(=O)NC=2C=CC=CC12)CCC(=O)NC3=CC=CC(=C3)C4=NC(=NN4)C(C)C	1	0	0
HTPWNCFSBKSYEQ	O=C(C=1C=2C=CC=CC2NC1C)CN(C)C	1	0	0
ZMUVLHOKKPKJSV	OC1=CC(OC)=CC=C1CN2CCCC2C3=NC(=NO3)C=4N=CC=C(OCCOC)C4	1	0	0
HAULBAJESPWNOO	O=C1OC2CC3C(C(=O)C(OC4OC(CO)C(O)C(O)C4O)=CC3(C)C5C(O)C(O)C6(OCC25C6C1O)C(=O)OC)C	1	0	0
NMRXEMWZLVUIOR	O=C1C(=C(O)C=CC=CC=CC2C=CCCC2C=CC=CC=CC(O)=C3C(=O)N(C)C(C3=O)CO)C(=O)C(N1C)CO	1	0	0
OHARIIBWMLIIBY	O=C(O)CCCCCCC(C=CC=CC(O)CCCCC)CNC	1	0	0
NQTLQFLPMMJYJO	O=C(NC1=CSC=C1)NC2CN3C(C(=O)NCC3CCC(=O)N4CCN(C5=NC=CC=C5)CC4)C2	1	0	0
DHQZDECZJNWVTR	O=C(NCC1CCCN2CCCCC21)C3(N4N=NN=C4)CCCCC3	1	0	0
FKTKIKZTYBWJGJ	O=C(OC1C(=O)C(C)C2(OC3(C=COC3)CC2)C4(C)CCCC(C)(C)C14)C	1	0	0
DDMIPYQLIZVPJH	O=C1C=C(COC2OC(CO)C(O)C(O)C2O)C3(OC(C=C3)C)C(C)(C)C1	1	0	0
HRGQUZFZALCQPL	O=C1C(=CC(O)C)CC(O)C23CC3C(OC12OC)(C)C	1	0	0
FGAJKFKCAIFNLR	OC1C2OC2(C)CCC3C(C(=CC=CC(=C)C)C)CCC13C	1	0	0
HYYIFOIESJJIJW	O=C1N2C(C3=CC=C(Br)C=C3)C=4NC=5C=CC=CC5C4CC2C(=O)N(C1)CCCOCC	1	0	0
ZQMYSZALBVRKFN	O=C(C1=CC=C(O)C(O)=C1)C(O)CC2(OC2O)C3=CC=C(O)C(O)=C3	1	0	0
GZPCPKJUELSOTR	C(=C(C)C)CC1CC2C3(C(=CCC2(C)C4CCC5CN(C)CC154)CC(N(C)C)CC3)C	1	0	0
OUGLEXVACTYXHU	FC=1C=CC(=CC1)C2=CN=C3N2CC(OC3)CNCC4=CN(C=5C=CC=CC54)C	1	0	0
FQTLCLSUCSAZDY	OC(C=C)(C)CCC=C(C)CCC=C(C)C	1	0	0
DEIJYXBBTBAMIX	O=C(OC1CCC2(C)C(CCC3(C)C4C(=O)OC(C(=O)C4(C(=C)C(O)C32)C)C)C1(C)C)C	1	0	0
YUQNPKXGOPEQOH	O=CC(=C)CC(=O)CC(=CCCC(=CCCC(=COC(=O)C)C=COC(=O)C)C)C	1	0	0
QKTZDPKGMPKPGG	N#CCN(C(=O)CC1CCN(CC1CC)S(=O)(=O)C2=CC=C(OC)C=C2)C	1	0	0
VUVVHFGFMVGSQC	O=C1C2=C(O)C=C(OC)C=C2OC(=C1C)CO	1	0	0
UQXZPQZQTMIXKX	O=C1C(O)=C(OC2=CC(O)=CC(OCCC3(O)CCCCC3)=C12)C=4C=CC(O)=CC4	1	0	0
DVRQGZDJRHEEQR	O=C(NC=1C=CC2=C(OC(C(=O)C3=CC=C(C=C3)C)=C2C)C1)C4=CC=C(F)C=C4	1	0	0
QJWMWEZKMZTCAP	OCC1=CCCC2C1(C)CCC(C)C2(C)CCC3COC(OC)C3	1	0	0
XSZKDPJCSLEGDE	N=1C=2C=CC=CC2NC1C3CN(CC=4SC=CC4)CC3	1	0	0
RRCGIBQMOUEGNU	O=C1OCC2=C1C(OC)=C3C(OC4(C)CCC(C(O)(C)C)C(C)(CCC(=O)O)C4C3)=C2C	1	0	0
ZERRBJSLRQVBES	OC=1C=C(OCC2=CC=C(C=C)C=C2)C=CC1C=3N=C(N=CC3C4=CC=C(OC)C=C4)N	1	0	0
UHPDQOPKEMPCLJ	N#CC=1C=CC=CC1S(=O)(=O)NC2COC3C(OCC(=O)OC)COC32	1	0	0
JJWJTTNTGQVBPC	O=C1OC=2C=C3OC(=C(C3=CC2C(=C1CCC(=O)NC4=CC=C(OCC=5C=CC=CC5)C=C4)C)C)C	1	0	0
MRARIMBZROVWRN	O=C(OC12CC(O)C3C(CCC1CC4=CC(=C(O)C=5OC67C=CC(C54)CC7CCC6)CN8C(=O)CC9(C8)C(C=%10C=CC=CC%10)CCC9CN=C(N)NC%11(SSCC%12CCC3CC%13%12CCCC%14%13CC(CCCO)C(CC%15N=C(N)NCC%15)C%14O)CCCC%16%11CCCC%16)C2)C	1	0	0
GLMCWICCTJHQKE	O=C(OC1CC2OC3(OC(C=C4COC(C(C(=O)CC5OC6(OC(C=CCCCC7OC(O)(CC(O)C7C)C(O)C8OC(CC(=C)CC(O)C=CC(Cl)=C)C(O)C(OC(=O)C2)C8C)CC(O)C6)CC(OC)C5)C)C4C)CC(O)(C)C3)C1)C	1	0	0
DKTVJFFSRSQAPE	N#CC1=CC=CC(=C1)CN2CCOCC2C3=NC(=CN3)C=4C=CC=C(F)C4	1	0	0
ZEYLLKMAEPADQS	O=C1CCC2(C)C(CCC34CC(C(=C)C3O)CC(O)C24)C1(C)C	1	0	0
GRDXZRWCQWDLPG	O=C1C=C(N(C(=O)N1C)C)C	1	0	0
ASBBGSDFHKCHMP	O=C(C=CC=1C=CC=CC1)N2CCCNC(=O)CC(NCCCNCCCC2)C=3C=CC=CC3	1	0	0
LOSMUTSGWVORLE	O=C1OC2CC3(C)CCCC(C)C43OC4C2C1CNCCC(C=5OC=CC5)CC=6C=CC=CC6	1	0	0
FVXZRXFNUZZAQF	O=C1NC=2C=CC=CC2OC3CN(C1C3)C4CCCC4	1	0	0
RWSXEXIMVYMMFJ	O=C(OC)C=1N=C(OC1)C(NC(=O)C=2C=CC=CC2)CO	1	0	0
PCGRSFBRAKJUFB	O=C(C=1C=CC=CC1)C2ON=C(C=3C=CC(OC)=C(OC)C3)C42C(=O)NC=5C=CC=CC54	1	0	0
CPFHFTZPRVGBSC	O=C1C=CC2(C(=C1)CCC3C2CCC4(CO)C(CCC34)C(N(C)C)C)C	1	0	0
VHPIHISYNOXBHC	O=C(N1CCN(CCC1)CC2OCC(N)C2O)C	1	0	0
VICGPJXUGQDVIV	O=C(NCCN1CCCC1)CC2CCN(CC2CC)S(=O)(=O)C	1	0	0
OTJIEBRBPKGBEQ	O=C1OC2CC3(C(=CC2C1CN4CCN(C5=CC=CC(=C5)C(F)(F)F)CC4)C(=CCC3)C)C	1	0	0
ZMNIROINESASHX	O=C1C=2C=CC=CC2C3C=4NC=5C=CC=CC5C4CC(C(O)=NCCCOC(C)C)N13	1	0	0
YIOFGPGWOTYUJV	O=C(OC1C[C]2[C](O)[C]3C(=O)[CH][C](O[C]3[C]4[C]2OC1(C)C(C[C]5[CH][CH][C](N)[NH2+][CH]5)CC6[C]7[C]([N][CH][CH][C]7C4C[C]8[CH][C](O)[CH][CH][C]8CC6)N)CO)C(=CC)CO	1	0	0
CZQAWEFCMPZINO	O=C(O)CCCC#CCC=CCCCCCCCCCCCCCCC	1	0	0
YLJREKVMKFZOBY	O=C(OC1=CC=C2C(OC(=CC3=CC=C(OC)C=C3OC)C2=O)=C1)CC	1	0	0
RZOQSQQQVAELHL	OC1(C)CCC=CC2=C(C)CCC21	1	0	0
FMUMPGYKXFFJDC	O=C1C=CC(=O)C=2C1=C(O)C=C(C2C=3C(O)=C4C(=O)C=C(OCC)C(=O)C4=CC3C)C	1	0	0
XYSITCXTBYGFSX	OC1=CC=C(C=C1OC)C2C3=CC(O)=C(OC)C=C3CC(O)(CO)C2COC4OCC(O)C(O)C4O	1	0	0
KEIKPYHTFULNNU	O=C1C2=C3C(CN4C=C(C=5NC=C(C54)CCC2(C)CC(O)C6OC6(C)C)CC=7C=C(C=C(C7)C8CCCC8)C9CCOCC9)C(O)C%10C%11(C)CCC(=O)C(C)(CCNC)C%11CCC%10(C)C3(C)C1	1	0	0
HMEVPMUFHLUBFU	O=C(OCC(NC(=O)C(=CCCCCCCCCCCCCCCC)C)C)C	1	0	0
KUKRHGKLVREPME	O=C(NC)C1(O)C(=O)C=2C3=CC=CC=C3N(C2C4=C(OC)C=5C=CC=CC5N41)C	1	0	0
RQYJVSQKXSCVDN	O=C(O)COC1=CC=C2C(=O)C(OC=3C=CC=CC3OCC)=C(OC2=C1)C	1	0	0
OJKFGYKIMMWTJL	O=C1OC2CC(OC3(OC(C(C)CC)C(C)CC3)C2)CC=C(C)C(OC4OC(C)C(OC5OC(C)C(O)C(OC)C5)C(OC)C4)C(C=CC=C6COC7C(OC8OC(CO)C(O)C(O)C8O)C(=CC1C67O)C)C	1	0	0
GARKCTXNBRGKDY	O=C(OC)CCCCCCC1=C(C1)CCCCCCCC#C	1	0	0
PBBQIARMFFAXOA	O=S(=O)(O)OCC(CCC(CC)C(C)CO)C1CCC2C3CCC4C(O)C(OS(=O)(=O)O)CCC4(C)C3CCC12C	1	0	0
WHEBPXWXKIGYGW	O=C(OC1C2C(=C)CC34CC5(O)N6CC7(C)CC(=O)CC(C6C13)(C4C2O)C57)C	1	0	0
VPMCGUYKLKNPQF	OC=1C=C(O)C2=C(OC3=CC=4C=C(O)C(O)=CC4[OH+]C32)C1	1	0	0
NOPHMXNWLMLMCT	O=C(OC1C(C)C23OC4(OC(C3C5OC5(CO)C(O)C6(O)C(=O)C(=CC62)C)C1(O4)C(=C)C)C=CC=CCCCCC)C(C)C	1	0	0
RLXWPKCNPGEHEJ	O=CC1=C(OC=2C=C3OC(CC3=C(OC)C2C1=C4CCC(=O)CC4)C(O)(C)C)C(=O)OCC	1	0	0
WYDABCWWYLPFOI	OC1=CC=C(C=C1OC)CCCC2=CC=C(O)C(OC)=C2	1	0	0
YVHXHNGGPURVOS	O=C1C=CC2(C(=C1)CCC3C4CC(=C)C(O)(C(=O)CO)C4(C)CC(O)C32F)C	1	0	0
LBPQEPVXFILJBV	O=C(C=CC1=CC=C(OC(C)C)C=C1)NCC2(C3=CC=C(OC)C=C3)CCOCC2	1	0	0
PJYYBCXMCWDUAZ	O=C1C=C2C(CCC3(C)C(CCC23O)C(O)(C)C(O)CCC(C)C)C4(C)CC(O)C(O)CC14	1	0	0
MOIQRAOBRXUWGN	O=C(CO)C1CCC2C3CC=C4CC(O)CCC4(C)C3CCC12C	1	0	0
LYQPIDKRLHDTOS	O=C(C(C)C(O)C(C)C1OC(O)(CCC)C(C)C(O)C1CC)C(CC)C2OC(C)(CC2C)C3(O)OC(CC)(CC3C)C(O)CCCC	1	0	0
ITQUMIWWTNAOLC	O=C(NCC1N2CCC(C1)C(CN(C)CC=3C=CC=CC3)C2)NC(C)C	1	0	0
DVELQCYNMSLGKX	O=C(OC1C2OC2(CO)C3C(OC=CC13)C)C4=CC=C(O)C(OC)=C4	1	0	0
MLHSIXXJEGVNMU	O=C1OC2C3OC3(C)C4CCC(O)(C)C4CC2C1=C	1	0	0
FBVDNHFXLPURRB	O=C(OC1=CC(=CC(=O)C2=C(OC(=C12)C)C)C=3C=CC(OCC)=CC3)C=4C=CC=C(Cl)C4	1	0	0
BMPPMAOOKQJYIP	O=C(O)C(NC(=O)C(N)CC1=CC=C(O)C=C1)CC2=CNC=3C=CC=CC32	1	0	0
IOWQGRRXZHHWQO	O=C1N2C(C=3C=CC=C(OC)C3)C=4NC=5C=CC=CC5C4CC2C(=O)N(C1)CCCN6C=NC=C6	1	0	0
UNPXWFABCBMFOZ	O=C(N1CC=2NC=3C=CC=CC3C2CC1)C(NC=4N=C(C=C(N4)C)C)CCSC	1	0	0
XPCXNKAMKIVLJC	O=C1OC(C=C(C)C)CC1C2CCC3(C4=CCC5C(C4=CCC23C)(C)CCC(O)C5(C)C)C	1	0	0
MBHGSJBBPNCKQX	O=C(OC1C2OC32CC=CC(=O)C3(C)C4CCC5(C)C(CCC5(O)C6CC7(C)CC6OC(=O)C7(O)C)C14)C	1	0	0
XLRROJNLELUHOS	O=C(OCC1OC(OC=2C=C(O)C=3C(=O)C=C(OC3C2)C=4C=CC(O)=CC4)C(O)C(OC(=O)C=CC5=CC=C(O)C=C5)C1O)C=CC=6C=CC=CC6	1	0	0
PVANKMHCCCUCAQ	O=C1OC2CCC13C(CCC4(C)C3CCC5C6(C)CCC(C)(C)C(O)C6CCC54C)C2(C)C	1	0	0
LFWHEKJQVQNDDN	O=CC1(C)C(O)CCC2(C)C1CCC3(C)C2CCC4C5C(C(=C)CO)CCC5(C(=O)OC6OC(COC7OC(CO)C(OC8OC(C)C(O)C(O)C8O)C(O)C7O)C(O)C(O)C6O)CCC43C	1	0	0
BYLJEQIUXOYKOB	C=CC(C=CC(=C)C)(C)C	1	0	0
PBWOIPCULUXTNY	O=C(OC1CC2=CCC3C(CCC4(C)C(CCC34)C(C)CCC(CC)C(C)C)C2(C)CC1)C	1	0	0
BYSGBSNPRWKUQH	OCC1OC(OCC2OC(OC3C(O)C(O)C(O)OC3CO)C(O)C(O)C2OC4OC(CO)C(O)C(O)C4O)C(O)C(O)C1O	1	0	0
YWDNKWCFNFMCRK	O=C(NN=C(C1=CC=C(OC)C=C1)C2=CC=C(OC)C=C2)C3=CC=CC(=C3)[NH+]([O-])O	1	0	0
MWNNXNZNLWPOAA	O=C1N(C(=O)C2(N3CC(O)CC13)CN(C2)C4CCN(C)CC4)CC5=CC=C(OC)C=C5	1	0	0
SKPKCFKAJRFIKT	O=C(C=CC1=CC=C(O)C=C1)C2=C(OC)C=C3OC(=CC3=C2O)C(O)(C)C	1	0	0
ROWAKJPQESBVOT	O=C(OC)C12CCC(C)(C)CC2C3=CC=C4C5(C)CCC(O)C(C)(C)C5CCC4(C)C3(C)CC1	1	0	0
CHZIBLGRVXFTDK	O=C1OC2=C(C=C1)C=CC=3OC(C(=O)C32)=C(C)C	1	0	0
YABJRYQKQLPLQE	O=C(OC1CC2=CCC3C4CCC(=O)C4(C)CCC3C2(C)CC1)CCN5CCOCC5	1	0	0
WOYXMLSQOTWSBD	OC1=CC=C(OC2OC3=CC(O)=CC(C=CC4=CC=C(O)C=C4)=C3C2C=5C=C(O)C=C(O)C5)C=C1	1	0	0
BCSQUJYENGABAT	O=C1C2=C(N=C(NCCO)N2CCC(C)C)N(C(=O)N1C)C	1	0	0
JTNMUMPUVBQLIJ	O=C(O)CCC1=C(C)C2NC1CC3NC(C(=C3C)CCC(=O)O)CC4NC(CC5NC(C(=C5C)CCC(=O)O)C2)C(C)C4CCC(=O)O	1	0	0
ZBSSGSDZTKXIHQ	O=C([O-])CC(=O)OCC1OC(OC2=CC=C3C(=O)C(=COC3=C2)C=4C=CC(O)=CC4)C(O[NH+]5C=C6C=CN=C6C5)C(O)(CO)C1O	1	0	0
MMOYLEADXSEFAU	O=C(O)C1OC(OC2CCC3(C)C4CC=C5C6CC(C)(C)C(OC(=O)C)C(C(=O)C(=CC)C)C6(CO)C(OC(=O)C)C(O)C5(C)C4(C)CCC3C2(C)C)C(OC7OC(CO)C(O)C(O)C7O)C(OC8OCC(O)C(O)C8OC9OC(CO)C(O)C(O)C9O)C1O	1	0	0
BDRQDYWHZNLDIR	N(=CC1=C(OC=2C=CC=CC2C1C=3C=CC=CC3)C=4C=CC(OC)=C(OC)C4)CCC5=CNC=6C=CC=CC65	1	0	0
BVVUMHBHDQTXJS	O=C1OCC2=C1C(OC)=C(C(OC)=C2C)CC=C(C)CCC(=O)NC3=NC=CS3	1	0	0
PDJUPXOAOPGOFV	O=C1OC(C2=CC3OC(=O)C4(C)C(OC5OC(CO)C(O)C(O)C5O)C6OC6C(C2=C1)(C)C34)C(C)C	1	0	0
UXOPYZRVUQKJTJ	O=CC(C)C1OC(OC1(C)CC(C)C(OC(=O)OC)C(C)C2OC(OC2(C)C(OCOC)CC)(C)C)(C)C	1	0	0
YIGPVNZCAUKVRG	O=C(NC=1C=CC=CC1)C2CCC(C)(C)C2(C)C	1	0	0
CMGQETHPCBXDKO	O=C(NC1CCOCC1)C=2ON=C(C=3C=CC(F)=CC3)C2C(O)C	1	0	0
RSRHRPXCPQMOSZ	O=C1C=C(C(=O)C2=C1C(O)=C3C(O)=CC=CC3=C2C=4C(O)=C5C(=O)C6=C(O)C=C(C=C6C(=O)C5=CC4OC)C)C	1	0	0
RNLZAKYSDIRWRI	O=C1CC(C(O)OC1C(O)(C)C)C2CCC3(C4=CCC5C(C(=O)CCC5(C)C4CCC23C)(C)C)C	1	0	0
BHFNXFGVIHTWDA	O=C(OCC(=C)CC=CCC(=C)CO)C(O)(C)CC1OC2(OC(CC(=C2)C)C(C=CC3OC4(OC5C(O)C(=C)C(OC5CC4)C(O)CC(C)C6OC7(OCCCC7)CCC6C)CC3)C)C(O)CC1	1	0	0
NWMFVXHLZXYTRG	O=C(C=1C=CC=CC1OC)N2OC34C=CC25CC(O)CCC5(C)C4CCC6(C)C(CCC36)C(C=CC(C)C(C)C)C	1	0	0
LRMXBYKWXRMBSI	N=NC=1OC=2NC=CC2C1	1	0	0
CZCMNEIPHMQXSR	O=C(O)C1(O)C(C(=O)C2=C(O)C=3C=CC=C(O)C3C=C2C1(O)CCC(C)C)C	1	0	0
STLMBDVGZHDIRL	O=C1OC2=CC=C3C(=O)C(OC3=C2C(C4=CC=C(OC)C=C4)C1)=CC=5C=CC=C(OC)C5OC	1	0	0
TVHFAQKTIGHVST	O=C1OC2CC(C=C)(C)C(C(=C)CO)C(O)C2C1C	1	0	0
WLNGAYXEECPGBD	O=C(O)C(N)C(=CC)C	1	0	0
GTMARTOXYQZQNG	O=C(OC1C(O)C(O)C(OC1C2=C(O)C(=C(O)C=3C(=O)C=C(OC32)C=4C=CC(O)=CC4)C5OCC(O)C(O)C5O)CO)C=CC6=CC(OC)=C(O)C(OC)=C6	1	0	0
AWNIQMQADACLCJ	O=C(OCC)CCC=CCCCCC	1	0	0
WBGUFVKWKXBGGO	O=C1OC2=C(C=CC(OCC(=O)O)=C2C)C(=C1)C=3C=CC=CC3	1	0	0
AFCDXKGLUDDXCK	O=C1C(O)=C(OC=2C=C(OC3OC(CO)C(O)C(O)C3O)C(OC)=C(O)C12)C=4C=CC(O)=C(O)C4	1	0	0
RPZVQRYMJIMUES	O=C(O)C=1C=CC=CC1C(=O)N2CC3OC=4C=CC=CC4N(C(=O)C2C3)CC5=NC=CC=C5	1	0	0
CCGXHZFEGSPDIC	O=C1OC2(OC)C=C(C(=O)C1C(C3=CC=C4OCOC4=C3)C2C)CC=C	1	0	0
HWLYZRWDCDSFFO	O=C1OC(C)(C)C2CCC34CC5(C(=O)C(C(=C)C63COC(=O)C6C5)C4C2(C=C1)C)C	1	0	0
OIKFUBTYHUTFGM	O=C1OC2=CC=C(C(=O)C)C(O)=C2C(C3=CC=4C=C5OCCOC5=CC4NC3=O)C1	1	0	0
WLFJCUDYIKHGJQ	O=C(N)C1=CC=C(C=C1)NC(=O)C(NC2=CC=C3C4=C(OC)C(OC)=C(OC)C=C4CCC(NC(=O)C)C3=CC2=O)CC(C)C	1	0	0
FSIZPPLKRWBAOT	O=C(OCC(OC(=O)CCCCCCCCCCCCCCCCCCCCC)COP(=O)(O)OCCN)CCCCCCCCCCCCCC=CCCCCCCCC	1	0	0
KGTDNRSYXXWABH	O=C1C2=CC(O)=C(Cl)C(O)=C2C(=O)C3=C(O)C(=C(O)C=C13)C(OC)CCCCC	1	0	0
RZPAXNJLEKLXNO	OC1CC2=CCC3C(CCC4(C)C(CCC34)C(C)C(O)CCC(C)C)C2(C)CC1	1	1	0
DLEAMLICSMSRRZ	O=C(OC1CCC2C3CCC4=CC(=O)CCC4(C)C3CCC12C)CCC(=O)NC(C(=O)O)C(C)CC	1	0	0
KBKLBYIJUCULTB	O=C(OC1OC=C(C(OC(=O)C)C(OC(=O)C)C=C(C)C)C2CCC(=C)C(O)C(O)CC(=C)C12)C	1	0	0
YGUDNCVQEYLALF	O=C(OC(CC(=O)CC1C=2C=C(OC)C(O)=CC2C(=CC3CCCCC31)CNC(O)CC)CCC4=CC=C(O)C(OC)=C4)C	1	0	0
GZMYDRXMKKTTGL	OC1CC2C(C)(C)C(O)CCC32CC43CCC5(C)C(C(O)CC5(C)C14)C6(OC(CC6)C(O)(C)C)C	1	0	0
RWDWCHAZOMBQBT	O=C1OC2C(C1=C)C(OC(=O)C(=CC)C)CC(=C)C3C(O)C(O)C4(OC4)C23	1	0	0
PDTQBYSKJSRZCH	O=C(OC1C(=O)C2=C(C(O)CC3C2(C)CCC(O)C3(C)C)C4(C(=O)CC(C(C)CCC(=O)OC)C14C)C)C	1	0	0
XMVUIKDEQKCONE	O=C(OC(CCC=1C=C(OC)C(O)=CC1C=2C=CN=C(N)C2)CC(OC(=O)C)C3CC(O)C(CCOC)C4CCC(C(C)C)C(C3)C4)C	1	0	0
ZXQLECPLGKEUQV	O=C(O)C(O)(C=1C=C2C=3N=C4C=CC=CC4=CC3CN2C(=O)C1COC(=O)C)CC	1	0	0
AHCUZVVSSUHGDR	OCC1OC(OC2C(O)C(OC(CO)C2O)OC3C(O)COC(OC4COC(OC5C(O)C(OC6OCC(O)C(O)C6O)C(O)OC5CO)C(O)C4O)C3O)C(O)C(O)C1O	1	0	0
MKTAQUYGAHEXED	O=C1C2=C(O)C=C(C=C2OC3=C1C(C(=O)OC)C(O)CC3)CO	1	0	0
UJQRUUVYINUIKL	O=C1OCC2=CC(O)C3CC(C)CCC3C12C	1	0	0
YCCAHQQJRYGZPT	O=C(O)C=1C(O)=C(O)C=C(O)C1C(=O)C2=CC(=CC(C(=O)C)=C2O)C=3C(=CC=4C(=O)C=5C(OC4C3C(=O)C)=CC(O)=C(O)C5C(=O)O)C(=O)C	1	0	0
GQSDVFBROOVBAH	O=C(OC1CC2=C(CC34OC5(OC6C(OC(=O)C6(O)C)C7C(C(=O)C(C)(CC3)C75)C)C(=O)C14)C(OC2(C)C)CC(=O)O)C	1	0	0
SIZKSXPUTPFSGI	O=C(OC1OC(COC2OCC(O)C(O)C2O)C(O)C(O)C1O)C34CCC(C)(C)CC4C5=CCC6C7(C)CC(O)C(O)C(C)(CO)C7CCC6(C)C5(C)CC3	1	0	0
OPXGVSONLRUDAA	O=C1NCCC=C1CC(=O)C2=CC=C(O)C=C2	1	0	0
OBAALXPOHKOEEY	OCC=CC=1C=CC=CC1OC2OC(COC3OCC(O)(CO)C3O)C(O)C(O)C2O	1	0	0
WPUSLCWXCTWURJ	OC1OC2C3CC(C)(C)CC3C4(OC1(O)C2C4)C	1	0	0
CAEFEWVYEZABLA	O=C1NC(=O)C=2N=CN(C2N1)C3OC(COP(=O)(O)OP(=O)(O)OP(=O)(O)O)C(O)C3O	1	0	0
SAAOVMMXTKNFRE	O=C(O)CCC=CC#CC#C	1	0	0
PNHVXJQDYSFZOP	O=C1OC=2C=C3OC=C(C=4C=CC=CC4)C3=CC2C(=C1CC(=O)N5CCC(C(=O)N)CC5)C	1	0	0
ANKVDPMNEXVLIF	O=C(OCC(OC(=O)CCCCCCCC=CCCCC)CO)CCCCCCCCCCCCCCCCCCCCC	1	0	0
DWLUAXKUGSEILV	O=C1C=2C=CC=CC2C(C(=O)NCC3=CC=C(OC)C=C3)C4(N1CC5OCCC5)CCCC4	1	0	0
MWHHACPJTVDWFL	O=C1OC(=CC=2C(Cl)=C(O)C(OC)=C(O)C12)C	1	0	0
OEQVWIAOBFYYLM	O=C(OC1C2C(CC1(C)C)C(O)C3=C(Cl)C(=O)C(O)(CO)C32C)C(O)CCCCCC	1	0	0
GYLUMOWZTWRJDA	O=C1C=C2C(=CC=C1NCCCC(=O)NCC(=O)OC)C3=C(OC)C(OC)=C(OC)C=C3CCC2NC(=O)C	1	0	0
VSEOEXSPCMUHTQ	O=C1OC(=CC=C1C(O)C)C(=CCC)C	1	0	0
VSLVSIYSBFLYTJ	O=C(NC1CN(C)C(C2=NC(=NO2)C=3C=CC(F)=CC3)C1)C=4OC=CC4	1	0	0
BIHIEAXOTSXYAE	O=C(OC1C(=CC(=O)C=C(C)CC2OC(=O)C(=C)C2C1O)C)C(=CC)C	1	0	0
QQQQPUYNMIJWOA	O=C(OCC1OC(SC2=NN=C(N2C3CCCC3)COC4=CC=CC(=C4)C)C(NC(=O)C)C(OC(=O)C)C1OC(=O)C)C	1	0	0
KOJCFMYSTWNMQW	O=C1C=CN(C(=O)N1)C2OC(COP(=O)(O)OP(=O)(O)OC3OC(CO)C(O)C(OC(=O)CC(O)CCCCCCCCCCC)C3NC(=O)CC(O)CCCCCCCCCCC)C(O)C2O	1	0	0
ISJTUWNTSZNOLU	O=C(NC1=CC=CC(=C1)C(F)(F)F)N2CCC(CC(=O)NCC3=CC=C(OC)C(OC)=C3)C(C2)CC	1	0	0
PXOOGEZSAPLDJY	N#CCCCCCCCCCCCC(C)C	1	0	0
PLJALSCLTMSGSL	O=C(OCC1OC(OC2=CC=3C(OC4OC(CO)C(O)C(O)C4O)=CC(O)=CC3OC2C5=CC=C(O)C(O)=C5)C(OC6OCC(O)C(O)C6O)C(O)C1O)C=CC7=CC=C(OC8OC(CO)C(O)C(O)C8O)C=C7	1	0	0
INGQVDPVKKTMHJ	O=C1C=C2CCCCC2(C)C3CCC4(C)C(CCC4C13)C(C)CCCC(C)CO	1	0	0
IPDHNBLBHIACOC	O=C(OCCCCC)C(F)(F)C(F)(F)C(F)(F)C(F)(F)C(F)(F)C(F)(F)C(F)(F)C(F)(F)F	1	0	0
NECHYDNFDQGDDG	O=C(CC)CCC#CC=CC=CCCC=CC=C	1	0	0
PFIIIBNSVVUPKA	O=C1OC(CCCCC)C(C(=O)NC(C(=O)N(C)C(C(=O)OC(C(=O)N2CCCC2C(=O)NC1C(C)CC)CC=3C=CC=CC3)C(C)C)C(C)C)C	1	0	0
QONYLSIAAHZGNB	O=C(O)C12C3=C(CCC2(C)C(CC1)C(C)CCC(OC(=O)C)(C)C(C)C)C4(C)CCC(OC5OC(CO)C(O)C(OC6OCC(O)C(O)C6O)C5OC7OC(CO)C(O)C(O)C7O)C(C)(C)C4CC3	1	0	0
MIXUTXLXNKYZOE	O=C1N(C(=O)C2C3C=4C=CC=CC4C(C5=CC=C(C=C53)C)C12)C=6C=CC=CC6Br	1	0	0
GAXQYQOOCOXVFU	OC1C=2C(=NC(=C3C=4C=CC=CC4NC32)CCC)CC(C)(C)C1	1	0	0
UBLYRLFKCZLFNA	O=C(NCC1C=C(C)C(CC2=NN=C(O2)C=3C=CN=CC3)CC1C(C)C)C4=CC=C(OC)C=C4	1	0	0
WACUWVFUDHSWLY	O=C(C=C(C)CCCCCCC)NCCCCNC(=N)N	1	0	0
KXAQJPZZBKVYCD	OCC1OC(OC(C=CC(C)C2CC(O)C3C4(O)CC(O)C5CC(O)CCC5(C)C4CCC23C)C(C)C)C(OC6OCC(O)C(O)C6O)C1O	1	0	0
DSNXNYCRIPJOLF	O=C1OC23C(O)=C1C(=O)C4(C)C(C=CC5C(OC6OC(C)C(OC7OC(C)C(OC8OC(C)C(O)C(O)C8)C(O)C7)CC6)C(C)CC(C)C54)C(=CC(C)C(OC9OC(C)C(NC(=O)C)C(O)(C)C9)C(=CC3C=CC(CC)C2)C)C	1	0	0
JRENKOPDJWNXMQ	O=C1C(=CC=CC2=CC=C(C=C2)C)CCC1=C3SCCS3	1	0	0
VGPPZJJHLBHJHM	OC=1C=C2OC3(C)CCC4C(C2=C(OC4(C)C)C1C(C)C)C3	1	0	0
OZCBJWOYRKMMPF	O=C(C=CC1C(O)CC(O)C1CC=CCCCC(=O)NCC)CCC=2C=CC=CC2	1	0	0
GODAEQZGMJZPEP	O=C(C(=CC=CC1C(C(=CC)C)C2(OC2C3CC(O)(C)C(OC)CC13)C)C)C	1	0	0
CLNINZAIEQRASP	O=C(NCCC1=CC=C(O)C=C1)C=2C=C3C=C(O)C(O)=CC3=C(C=4C=CC(O)=C(O)C4)C2C(=O)NCCC5=CC=C(O)C=C5	1	0	0
ONKGGUOHOMBPFK	O=CCCC(C)C1CCC2(C)C1CCC3(C)C2CCC4C5(C)CCCC(C)(C)C5CCC43C	1	0	0
YQBLQMDCMBPFHH	O=C(OC1C(O)C2(C3=CCC(C=4OC=CC4)C3(C)CCC2C5(C=CC(=O)C(C)(C)C15)C)C)C	1	0	0
ZULBOIQTAAUGKN	O=C1CCC2(C)C(C1)CCC3C4CCC(OC5OCCCC5)C4(C)CCC32	1	0	0
ZWQFXVINZGDZRP	O=C1NC=2C=CC=CC2C31NC(CCSC)C4C(=O)N(C5=CC=C(C=C5)CCCC)C(=O)C43	1	0	0
FXDXYHHBDWEWRN	FC1=CC=C(C=C1)C(=NO)C2=CC=C(O)C=C2O	1	0	0
ZVUJUPXGSYKRKA	O=C(NC(C)C)CCC1N2CC(NCC3=CN(C=4C=CC=CC43)C)CC2C(=O)NC1	1	0	0
VLXBTCKHFJHJID	O=C(OC)C1C2N(C)CC(CC)C1CC(C=3NC=4C=CC=CC4C3C2)C5=C(OC)C=CC6=C5NC7=C6CCN8C(CC(=O)C)C9CC(CC)C8C7(C(=O)OC)C9	1	0	0
HIJXWSZXLVXMEC	O=C(O)CCCC(O)C=CC=CC=CCO	1	0	0
MSDUIUROIVNMLS	O=C1CCC2(C)C(C1)CCC3C2CCC4(C)C3CC(Br)C4(O)C(=O)C	1	0	0
VREPEPIESIOFTE	O=C(NCC=1C=2OCOC2C(O)=C3C(=O)N(C)CCC31)C4=CC=C5OCOC5=C4	1	0	0
PGEJVRVFUGSAJF	O=C(OC1C2=CC=3OCOC3C(OC)=C2C=4C(OC)=C5OCOC5=CC4CC(C)C1(O)C)C=6C=CC=CC6	1	0	0
GIQKWLHFWBBSSV	O=C1N2CC3CC(CN4CCCCC43)C2CC(O)C1	1	0	0
WMCVOIXYIOPALD	O=C1OC2=C(C=C3C(OCN(CC4=CC=C(OC)C(OC)=C4)C3)=C2C)C5=C1CCCC5	1	0	0
AAQJASSPVDBNDH	O=C(NNC(=O)C=1SC=C(C1)CCCCCCCC)C=2SC=C(C2)CCCCCCCC	1	0	0
WVZFBLPQMJQXJP	OC1=CC=C(C=C1O)C2OC3=CC(OC)=CC(O)=C3CC2	1	0	0
XXGBPWONQCELLQ	OC1CCC2(C)C(CCC3C4CCC(C(C)CCCC(C)C)C4(C)C(O)CC32)C1	1	0	0
CREUJNHSPFLSSL	O=C(O)C1OC(OC(=O)C2OC3(OC4=CC=5OC(=CC(=O)C5C(O)=C4C(C=C3CC6=CC=CN6)C7=CN=C(N)C=C7)C=8C=C(O)C(O)=C(C8)CCO)C(O)C(O)C2O)C(O)C(O)C1(O)O	1	0	0
JZQLISGEFWNUTL	O=S(=O)(NC1COC2C(O)COC21)C=3SC=CC3	1	0	0
OLKKAWLGARQVOU	O=C(C1=CC=C(O)C=C1)C2C3=C(C(O)=CC=4OC(C5=CC=C(O)C=C5)C(C=6C=C(O)C=C(O)C6)C43)C7=C(O)C=C8OC(C9=CC=C(O)C=C9)C%10C=%11C=C(O)C=C(O)C%11C(C%12=CC=C(O)C=C%12)C2C7=C8%10	1	0	0
WNZNOQQTAVJZPZ	O=C1OC2=C(C(OCC(=O)NCC(=O)NCC(=O)O)=CC=3OC(C)(C)CCC32)C(=C1)C=4C=CC=CC4	1	0	0
LGNDBWRBYUAIMG	O=C1C(=CC(O)C(C1)C(O)(C)CCC(O)C(=C)C)C	1	0	0
FBBKXUQEUJYJAW	O=C(OC1C(O)C(O)COC1OC2C(O)C(O)C(OC2OC=3C(=O)C=4C(O)=CC(O)=CC4OC3C=5C=CC(O)=C(O)C5)CO)C=CC6=CC=C(O)C(O)=C6	1	0	0
YRIGRKOCTAWUQQ	O=C1C(=C2CCC(O)(C)C3(CC4CCCC(O)C(=CC=CC(=C)CCC=C(C)C)C4C3O)C2CCC(O)CC=5C=CC=C(C5)CCC(O)CNC6C(=O)NC(N)C=7C=CC=C(C76)C1)C	1	0	0
HYVUWERGUOTBGK	O=C1OC2C(C1=C)C(OC(=O)C3(OC3)C)CC(C)C4C=CC(=O)C24C	1	0	0
PCRRWPGURVLKNK	OC=1C=C(OC)C2=C(OC(C=3C=CC=CC3)CC2)C1CC4=C(O)C=C(OC)C5=C4OC(C=6C=CC=CC6)CC5	1	0	0
QPEREZABUVXLNL	C=1C=CC(=CC1)C=2C=CC=C3C=CC=C(C=4C=CC=CC4)C2C3	1	0	0
VWCFIIQGQOPFRB	O=C(OC)CC1OOC(OC)(C=C1)CCCCCCCCCCCCCC=CC	1	0	0
KBOCMBCDVZLBIC	O=C(O)C1OC(OC=2C=C3[OH+]C([CH-]C(=O)C3=C(O)C2OCC=4C=CC=C(O)C4)C5=CC=C(OCC(O)[C+]6N=C(N)C=C6)C=C5)C7(O)C=CC(C8=NC=NC8)C1(O)C7O	1	0	0
IJXHLVMUNBOGRR	O=C(OC)CCCCCCCC	1	0	0
DULIZHUSVKUXSQ	O=C1OC2=CC(O)=C3C(=O)C(=COC3=C2C(C4=CC=C5OCCOC5=C4)C1)C=6C=CC(O)=CC6	1	0	0
RLGMEZRCKOAVSO	O=C1C(C(=O)N2CC3=CC(OC)=C(OC)C=C3CC2)=C(C=C(N1CC4OCCC4)C)C	1	0	0
QURYMMSJKKNQFX	O=C1OC(C)C(O)C=C1CC(O)C	1	0	0
YDDAGNASPSUTIA	O=C1OC2CC3OC3(C)C4(C)CCC5(OC(C6=COC=C6)CC15C24O)C	1	0	0
PTRNNLVBSHIELL	O=C(OC1CC2NC(CC2)C1)C=CC=3C=CC=CC3	1	0	0
WURLGASLEZVNHV	O=C(OC1CC2=CCC3C(CCC4(C)C5C(=C(OC5CC34)CCC(C)CN(C(=O)C)C(=O)C)C)C2(C)CC1)C	1	0	0
SNEQVYOTJHBEFU	OCC1OC(OC2C(O)C(OC3CCC4(C)C5C=CC67OCC8(CCC(C)(C)CC68)C(O)CC7(C)C5(C)CC(C)(CO)C4C3)OC(C)C2O)C(OC9OCC(O)C(O)C9O)C(O)C1O	1	0	0
ZIGGPEVLHZOGFL	O=C(O)C1CC=CCC(CCCCCCC2C=CCC2)C(C3=CC=C(O)C=C3)CC4=CC=CC(=C4)C51CCCC6(CCCC6)C5	1	0	0
ZLAJKSCIINOCQJ	O1C2=CC=C(C=C2OC1)C3NCCC=4C=5C=CC=CC5NC43	1	0	0
GEWQXORIAMVGJG	O=C(O)C1=CC=CC2=NC=3C(N=C21)=CC=CC3CO	1	0	0
JVJKQJFQEQRNRY	OC=1C=CC2=C(C1)C(C(C=3C=CC=CC3)=C2CC)C	1	0	0
GPDTXUUTEQEBIO	O=C(OC1(CC=C(C)CC1)C(C)C)C2=C(O)C3=C(OC(C)(C)C4CCC(=CC34)C)C=C2CCCCC	1	0	0
ZHCWTUUWRMGFHD	O1CC2CC=C(C)C(C2)C1C(C)C	1	0	0
NSUWVJXZRLXOEN	O=C(OCC1=CC2C(=O)C3(CC(C)C(OC(=O)C)C3(OC(=O)C)C1OC(=O)C)C(C)C(OC(=O)CC)C4C2C4(C)C)C	1	0	0
LWHZICJJSLUOJI	OC=1C=C2C(=CC1OC)C=3C=C(OC)C(OC)=CC3CCN(C)CC2	1	0	0
ZBOMTHMFCQJEHX	O=C(O)C(=CC=CC(=CC=CC(=CC=CC=C(C=CC=C(C=CC=C(C(=O)OC1OCC(O)C(O)C1OC(=O)CCCCCCCCCCC(C)CC)C)C)C)C)C)C	1	0	0
ZUFSTEWSEZJDOI	O=C1OC(C(=CCC(O)(C=C)C)C)CC1	1	0	0
FZRIRHAXJWMMFP	O=C(O)C1CC(C)C(C)C2C3=CCC4C5(C)CCC(O)C(C)(C)C5CCC4(C)C3(C)CCC12	1	0	0
KJDNYUQYHZRWTM	O=C1C(CCCC=2C=CC=CC2)C3CCC1(C)C3(C)C	1	0	0
BJEGKHYURPSVIM	O=C(OC=1C=C2OC(=O)CCC2=CC1OC)C	1	0	0
CLQZEPXMTHFNTB	O=C(NC1=CC(Cl)=CC=C1O)C(=O)NCCC2=CNC=3C=CC=CC32	1	0	0
GPRSQDIYZATVJI	O=C(N1CCC(O)(C=2N=C(SC2)CN(C)CC=3C=NC=CC3)CC1)CC(C)(C)C	1	0	0
ZBIRPIHXWCKNNL	O=C1C=C(OC2=CC(O)=C(C(O)=C12)C3OC(C)C(O)C(O)C3O)C=4C=CC=CC4	1	0	0
FNQAHILVLHSETE	O=C(OC1CC2OC(=O)C34C=5C=CC=6C=C(O)C=C(C=7C=CC=C(C7)CNCC(C#CC(CC(CSSCCOC=8C=C9C(=CC8O)CC%10C(O)CC%11C%12=CC(O)=C(OC)C=C%12CC1C%11(C=CC=%13C=CC=CC%13)C%10C9C2)C3)C4)CC=%14C=CC=CC%14)C6C5)C	1	0	0
HARVYOOSMXGZBD	O=C(N)CC(NC(=O)CC1=CNC=2C=CC=CC21)C(=O)NCCCCCNC(=O)C(N)CCCN	1	0	0
AUKPMRTVYAUQFT	O=C1C=2C=CC=CC2C(=O)N3N1C4C=5C=CC=CC5C3C=6C=CC=CC64	1	0	0
ZFOCMWZKYXXLBD	N1=C2C=CC=CC2=C3OC(=CC3=C1C)C	1	0	0
XUBHORGFSUJDDQ	O=C1OC(C)(CCCC(C)C)C2(O)CCC3(C)C4C(=CC(O)C123)C5(C)CCC(O)C(C)(C)C5CC4	1	0	0
YYDLFVZOIDOGSO	O=C1NC2C(=CC(O)C(O)C2O)C=3C=C4OCOC4=CC13	1	0	0
SDFDJNSQTCCFRD	O=C(C=CC1=CC=C(Br)C=C1)NC(=S)N2CC3C4=CC=CC(=O)N4CC(C2)C3	1	0	0
WQEIPNVUCRYBFD	O=C(O)C(N=C(O)C(N1C(O)=NC=2C=CC=CC2C1=O)CC3=CNC=4C=CC=CC43)C(C)CC	1	0	0
HXDDCCDTVYUVJA	O=C1C2=CC(OC)=C(OC)C=C2OC3=CC(O)=C(O)C(OC)=C13	1	0	0
VENBZHHMYYEHTJ	O=C(O)C1=CC(OC2OC3C(O)CCC4OC3(CC5C=6C(=CCC64)C7(COCC8CC9(CCC%10(CCCC%11%10CCC%12(CCCC%12)C%11)C9)CC5C87)CCO)C(O)C2O)=C%13C(O)=C(C(=O)C)C(=C(O)C%13=C1)C	1	0	0
RVZUOLCKKVXQCZ	O=C(NC1C(O)C(O)C(OC1OC2COC(OC3CCC4(C)C5C(=C6CCC(C(C)CC(=O)C=C(C)C)C6(C)C(O)C5)CCC4(O)C3(C)C)C(OC7OC(COC8OCC(O)C(O)C8OC9OC(CO)C(O)C(O)C9O)C(O)C(O)C7NC(=O)C)C2O)CO)C	1	0	0
CPMKYMGGYUFOHS	O=C(O)CC(N)C(=O)NC(C(=O)O)C(C)C	1	0	0
HYHNPUDYNQKSFL	OC1CC2=CCC3C(CCC4(C)C(CCC34)C(C)CC)C2(C)CC1	1	0	0
GVTNWEHTWSNBCM	O=C1OC=2C=C(OC(C(=O)NCCC3=CNC=4C=CC=CC43)C)C=CC2C(=C1)CC	1	0	0
VBXHFBVMPSOYMA	O=S(=O)(C=1C=CC=CC1)CC(OCC=2C=CC=CC2)COCC=3C=CC=CC3	1	0	0
PSVUPLNDBPUUFI	O=C1C(OC=2C1=CC=C3OCN(CC=4C=CC=CC4OC)CC32)=CC5=CC=C(OC)C(OC)=C5OC	1	0	0
INPWZNRHKUBTGJ	O=C1NC(C(=O)N(C)C(C(=O)NC(C(=O)NCCC(=O)NC(C(=O)N(C)C(C(=O)NCCC(=O)NC(C(=O)N(C)C(C(=O)NC(C(=O)NCC1)C)C(C)C)C(C)CC)C(C)C)CC(C)C)C(C)C)C(C)CC)CC(C)C	1	0	0
MBMSSRCNIQQQTB	O=C1OC(C(=CC(=CC(C=C(C(=O)C(=CC(C)CC)C)C)C)C)C)=C(C(O)=C1C)C	1	0	0
VPNOZTRYNDAGRY	O=C1OC=2C=C3OC=C(C=4C=CC=CC4)C3=CC2C(=C1CC(=O)NCCCC(=O)NC(C(=O)O)CC=5C=CC=CC5)C	1	0	0
QXDFHJAYYMOLSW	O=C(OC1CCC2(C)C(CCC3C2CCC4(C)C3CCC4(C)CCC=5C=CC=CC5)C1)C	1	0	0
MEGLECGKMOXAKM	O=C(OCC)CCC(=O)C(Br)C(Br)C(Br)C(Br)C=1C=CC=CC1	1	0	0
FRHCWXDPVDMHJR	O=C1C=C(OC)C2(OC=3C(O)=C(OC)C=C(OC)C3C2=O)C(C)C1	1	0	0
QQGCLZUTDKWGOU	O=C(C1=CC=C(Cl)C=C1)N2CC3N(CCOC3)C4(C2)CN(C4)C5CCC(F)(F)CC5	1	0	0
GWBCZBYZTOXJFQ	O=C1C=C2CC(O)C3C(CCC4(C)C(CCC34)C(C=CC(CC)C(C)C)C)C2(C)CC1	1	0	0
MBQXDSLOXSDQHB	O=C1OC=2C=C(OC3OC(COC4OCC(O)(COC(=O)C5=CC=C(O)C(OC)=C5)C4O)C(O)C(O)C3O)C(OC)=CC2C=C1	1	0	0
VTAMUOAUEAEYOK	O=C(O)CN1C(=O)C(=C(O)C=C1C)C(C2=CC=C(O)C(OC)=C2)CC(=O)OC	1	0	0
YQYXXAMPPTUADF	O=C(NCCN1C=CC=2C=C(OC)C=CC21)CC3=CC=C(OC)C(OC)=C3	1	0	0
YRAWKOXBZUEKEN	O(C1=CC=C(C=C1)C2N3CC4(C)CN2CC(C)(C3)C4)CC=5C=CC=CC5	1	0	0
ZZBKZQFAVYCQQS	OC=1C=C(C=C(OC)C1C=2C=C(OC)C=C3C=CC(OC32)(C)C)CC=C(C)C	1	0	0
BHSOAWAITHPRKU	O=C(NC1COC2C1OCC2N3N=NN=C3OC4=CC=CC(=C4)N(C)C)C=5OC=CC5	1	0	0
JSRLJPSBLDHEIO	O=C1C=CN(C(=O)N1)C2OC(COP(=O)(O)O)C(O)C2	1	1	0
YRUYWDOPVYJNHV	O=C(OC1C(=O)C2=C(C)C(O)C(O)C(CC3C(=C)C(O)CC(OC(=O)C)C13C)C2(C)C)C	1	0	0
SOADQSVWKXRWGG	O=C1NC=2C=CC=CC2C13CCN4CC(=CC)C(CCO)CC43	1	0	0
IQBDDKFEUXJASK	O=C1OC=2C=C(OCC(=C)C)C=CC2C(=C1CCC(=O)NCCC=3N=CNC3)C	1	0	0
SPETWVBGYJPJER	BrC1=CC2=C(OC3(CBr)C(C)CCC23C)C=C1C	1	0	0
FIYADRTYTRNKLO	O=C1C(O)=C(OC2=CC(O)=C3C(OC4CC5C6=C3C=C7C8=C(C=CC(=C86)C(SSCCCC4O)C5O)C=CC7CCO)=C12)C=9C=C(C(O)=C%10C9CSSC%11CC(CNC%11C=%12C=CC=C(C%12)C%10)CC)CC(C)C	1	0	0
RBHRLCFHKQSZOZ	O=C1C2=C(N=CN1CCC=3OC=CC3)SC4=C2C5(C)CCC6C7=CC=C(OC)C=C7CCC6C5C4	1	0	0
DAMCLDLKMZAXNC	O=C1OC2CC(C1=C)CCC(O)(C)C(O)CCC(=CCCC2(O)C)C	1	0	0
AOVXJHNVUJJCNT	O=C(OCC1OC(OC(C)C(OC(=O)C)C=2C=CC=CC2)C(OC(=O)C)C(OC(=O)C)C1OC(=O)C)C	1	0	0
RNTUKDMFWILJAG	O=C1C=CC(=C2N1CC3CN(C(=O)C4=CC=C(F)C=C4)CC2C3)C5CCCCC5	1	0	0
SMBXNCWYGRMWEJ	O=C(OCC(O)COC1OC(CO)C(O)C(O)C1O)C	1	0	0
AIYRJNOLOMUWJR	O=C(OC1CC(O)(C)C2C(=C(C(=O)C2)C)C3OC(=O)C(C)C31)C	1	0	0
ILOXBEHYRNZXGI	O=C(NCCCN(CC)CC)C=1C=CC=CC1N2C(=O)N3CCC=4C=5C=C(OC)C=CC5NC4C3(C2=O)C	1	0	0
MOGXLUVFJSNCLC	O=C1C2=CC=C(OC)C(O)=C2C(=O)C3=CC(O)=C(C(O)=C13)CO	1	0	0
AMSGNHVRVKYLPO	O=C1C=2C(O)=CC(O)=CC2OC(C3=CC(O)=C(O)C(=C3)CC=C(C)CCC=C(C)C)C1	1	0	0
YNVGLAUJWUMOQY	O=C1C=2C(O)=CC=CC2C(O)C34OC14CCC5C(=O)C(O)(C)C(O)C(O)C53O	1	0	0
SJCXTMZZGQRDQF	OC=1C=C(O)C=C(C1)CC2C3=CC(O)=C(O)C=C3C(C4=CC=C(O)C(O)=C4)CC=5C=C(O)C=C(O)C52	1	0	0
SOINDUWJQBFDIH	O=C(OC1CCC2(C)C3C(=O)C=C4C5CC(C)(C)CCC5(C)CCC4(C)C3(C)CCC2C1(C)C)C	1	0	0
HSMWTKNHVZRTCO	O=C1C(=COC=2C=C(O)C=C(O)C12)C=3C=C(O)C(OC)=CC3O	1	0	0
VORJSZDMACDOQD	O=C1C=2C=CC=CC2NC=3C1=C(O)C=C4OC(C)(C)CC(C=5C(=O)C(O)(C6=C(C(=O)C=7C=CC=CC7N6C)C5O)CC=C(C)C)C43	1	0	0
ORYNVBPFPAKQFS	OC(C=C)(C)CCC=C(C)CCC=C(C)CCCC(O)(C)CCCC(O)(C)CCCC(O)(C)CCCC(O)(C)CCC=C(C)C	1	0	0
YZYBSAXVQNGHEI	O=C1C=2C=CC=CC2C=C3N1CCN3C(=O)C=4C=CC=C(OC)C4OC	1	0	0
UMWFONBAXUVKJA	OC=1C=C(OC2OC(CO)C(O)C(O)C2O)C3=CC(OC4OC(C)C(O)C(O)C4O)=C([OH+]C3C1)C=5C=C(O)C(O)=C(O)C5	1	0	0
IAAHDAMAIKFFAM	C1=C2C(=C(C)CCC=C(C)C1)CC2(C)C	1	0	0
LLAYBSDTCCHARV	O=CC(CCCCCC1CC=CC(C(O)CNC)C(C(=O)O)C2(C=3C=CC=C(C3)CC1C4=CC=C(O)C=C4)CCC5C=C6C=CC=CC6=CC5C2)C7C=C(CCN)CC7	1	0	0
WYKGOEJWNGCMJF	O=C1OC(C=CCC(O)(C)C)(C)C2(O)CCC3(C)C4C(=CC(O)C123)C5(C)CCC(OC6OCC(OS(=O)(=O)O)C(O)C6OC7OC(C)C(OC8OC(CO)C(O)C(OC9OC(CO)C(O)C(OC)C9O)C8O)C(O)C7O)C(C)(C)C5CC4	1	0	0
BTQAJGSMXCDDAJ	O=CC=1C(O)=CC(O)=CC1O	1	0	0
WAEWPXUWOQLKBB	O=C(O)C(OC(=O)C1=CC(O)=C(O)C(O)=C1)C(O)COC(=O)C=CC2=CC=C(O)C(O)=C2	1	0	0
ZBEKMVZPEODHBY	O=C(OC1OC=C(C(OC(=O)C)C(O)C=C(C)C)C2CCC3(OC3)C4OC4CC(O)(CCl)C12)C	1	0	0
OUFWWWIAUDFIJZ	O=C(N(C)CC1CCCN2CCCCC21)CCC3=CN(C=4C=CC=CC43)C(C)C	1	0	0
NQXWZLSCGWGBNI	O=C1CCC2C(NCC3CC(CCC32)C4CCC5(C#CC(C6=CC(O)=C(OC)C=C6CCC5=O)CCC(O)CC(C=7C=CC=8C=CC=CC8C7)C9=CC(=NC=C9CC)N)C(O)C4)C1	1	0	0
JAQYPYBTODPTBD	O=C1NC(=O)C2C3C=4C=CC=CC4C=CN3C(C(=O)C5=CC=C6OCOC6=C5)C12	1	0	0
OMNPWACYOUMUON	O=C(OC=1C=C2OC3=CC=C(C=C3NC2=CC1NC(=O)C)CO)CO	1	0	0
BNAOXMMYKNYWRT	O=C(N1CC=2C=3C=CC=CC3NC2CC1)CCCN4C=CC=C4	1	0	0
NRDLQPOMTKVDRL	O=C(O)C(=C(O)C(O)CC(C)C1CC2(O)C=CC3(O)C4=C5C(=O)CC1(CCCCCC56CCC(=O)C(C)(C)C6C3C=CC=7C=CC=CC7)C42C)C	1	0	0
ZGULOOFGOGKGGG	O=C1C2=CC(=C(O)C=C2OCC1C3=CC=C(O)C=C3OC)CC=C(C)CCC=C(C)C	1	0	0
XRYQMTUHMOLDGS	O=C1OC2(OC13C(O)C4(OC4C5C6OC78OC6(C(=C)C)CC(C)C5(O7)C3C2C(C)CCCCCCC8)CO)C	1	0	0
OCFPPBPLRGMBOW	O=C(O)C(CCCCCC1C=CC(CCCCC)CC1O)C(O)C2CCC3C(CC=4C=CN=C(N)C4)CC(CC5=NC(C=6C=C(O)C=C(O)C6)=C([CH-]5)C=7C=CC=CC7)C3(O)C2	1	0	0
ZTDAXWJYRPVTPO	O=C1C=C2CCC3C4CC=C(C(=O)C)C4(C)C(O)CC3C2(C)CC1	1	0	0
CWQSHDFEGQXDRK	O=C(N1CCN(CC=2C=CC=CC2)CC1)CC3CCNCC3CC4=NOC(=C4)C=5N=CC=CC5	1	0	0
ZKUWHODMAHRIFM	O=C(OCCC=CC=CCCCCCC)C	1	0	0
LGJLOYKMPSDLGH	OC1=CC=C(C=C1)CCC2=CC(O)=CC=C2OC3OC(CO)C(O)C(O)C3O	1	0	0
XRINDDIFFQPGBZ	O=C1OC=2C=CC(=CC2C(=C1)C=3OC=4C=CC(Cl)=CC4C3C)C(C)(C)C	1	0	0
YOUTXFCSFJUFOY	O=C(N(CC=1OC=CC1)CCC(C2=CC=C(OC)C=C2)C(C)C)CC	1	0	0
UPEIYBJSTNGANI	O=C(OC)C1=C2NC3=CC(OC)=CC=C3C24CCN5CCCC(C(=O)C)(C1)C54	1	0	0
CHHSYJHKOZHOAY	O=CC1=CC2=C(C=C1O)C(=CC=C2C(C)C)C	1	0	0
VBOVOGXZEUFLNR	O=C(OC1C(OC(=O)C2(OC2C)C)C3(C)C(O)CC=C(C)C3C4OC(=O)C(=C)C14)C(=CC)C	1	0	0
MHXMEJIEIHJTGN	O=C(OC1C(OC(=O)C)C2C(OC(=O)C3=COC=C3)C4(OC2(C)C)C(C)CCC(OC(=O)C)C14C)C=5C=NC=CC5	1	0	0
MDBZMHWWCZQWBA	O=C1OC2=C(C=CC(OC(C(=O)NC(C(=O)O)CCC)C)=C2C)C(=C1)CCCC	1	0	0
RIFJXBJHRYLRKR	O=C(O)C12CCC(C)C(O)(C)C2C3=CCC4C5(C)CC(O)C(O)C(CO)(CO)C5CCC4(C)C3(C)CC1	1	0	0
MKVKNQHYFLINOW	O=C1C(OC)=C(NC=2C(=O)CCC(C12)CCCCCCC)C	1	0	0
INUVSUQIYBWKRN	OCC1OC(OC2OC=C(C)C3(O)C(O)C(O)C(O)C23)C(O)C(O)C1O	1	0	0
LGFNTBXMXXYMHW	O=C(C=1OC=CC1)C2=NOC(C=3C=CC(Cl)=CC3)=C2S(=O)(=O)C=4C=CC=CC4	1	0	0
PDVBXFORJHQVEI	O=C1C2=C(C(=O)C3(C)C(O)C4C(CCC3(C)C2O)C4(C)C)C(O)C1C	1	0	0
LZINUTKQGSDHOE	O=C(OC)C1=CC=C(C=C1)C=C2OC3=CC(OCC(=O)C4=CC=C(Cl)C=C4)=CC=C3C2=O	1	0	0
BORNJBKYDWJXSF	O=C1OC=2C(OC)=C(OC)C=CC2C=C1NC(=O)C34SC5C=CC(O)C(ON3)C5(O)C4	1	0	0
WXAFVFHPOZXLIF	N1=C(SC=2C=CC=CC2)CCN1C=3C=CC=CC3	1	0	0
BZBYBQUILRNIHZ	O=C1NCC(=O)N2CCC=3C=4C=C(OC)C=CC4NC3C12C	1	0	0
JCZBBRHVEIHWTL	O=C1OC(C)C(NC(=O)C(NC(=O)CCC)CC=2C=CC=CC2)C(=O)NC(C(=O)NC(C(=O)NC(C(=O)NC1C(C)CC)CC3=CC=C(O)C=C3)CCCNC(=N)N)CC4=CC=C(O)C=C4	1	0	0
KUIYBDKAPLJVQY	O=C(OC)CC(C1=CC(OC)=C(OC)C(OC)=C1)C=2C(O)=CC=C3C(=O)C(=COC32)C=4C=CC(O)=CC4	1	0	0
LEXAHJRIYUVAFU	O=C(O)C12CCC(C)(C)CC2C3=CCC4C5(C)CCC(O)C(C)(C)C5CCC4(C)C3(C)C(O)C1	1	0	0
WPIGLGQZDXMUQG	O=C1N(C2=CC=C(C=C2)[NH+]([O-])O)C(=O)C3C1C4C=5C=CC=CC5C3(C=6C=CC=CC64)CC	1	0	0
OIVQVUXHZJZMKY	O=C(N1CCC(O)C1)CCC2N(C)C3CCN(C3C(=O)NC2)C4CCCCC4	1	0	0
UWCQAHFTQZVRDO	O=C(NCC1C=C(C)C(CC2=NC=3C(=CC=CC3C)N2)CC1C(C)C)C4CCC4	1	0	0
RGAURVWVTJEHQL	O=C(N1CCN([C]2[CH][CH][CH][CH][NH2+]2)CC1)CCC3CNC(=O)C4CC(NC[C]5[N][CH][CH][CH][CH]5)C[NH+]43	1	0	0
YQIFAMYNGGOTFB	O=C1NC(=NC=2NCC(=NC12)C(O)C(O)CO)N	1	0	0
FUTIGWMEGQUQIF	O=C(C=CC=1OC(=CC1)C=2C=CC=CC2)C=3OC=CC3	1	0	0
DSZIQDGTCDPEDH	O=C1OCC2=C1C3CC3C(C)CC(O)C2C(COC(=O)C)CCC=C(C)C	1	0	0
HJXLYWPYPALBPQ	O=C(OC1C(C)C(OC)C=COC2(OC3=C(C2=O)C=4C(=O)C(NC=5C=CC=CC5CC)=C(NC(=O)C(=CC=CC(C)C(O)C(C)C(O)C1C)C)C(=O)C4C(O)=C3C)C)C	1	0	0
SWBYTQOMOHKNHD	O=C(O)COCC=1OC=2C=C(OC(=O)C(C)(C)C)C(=CC2C(=O)C1C3=NC=4C=CC=CC4N3C)CC	1	0	0
GUMCZRYUTDHDSE	O=C(OC)C1N(C(=O)N2CCOCC2)CCN(C(=O)C=3C=CC=C(F)C3)C1	1	0	0
QRMNIYRTLXMODJ	O=C(C1=CC(OC)=C(OC)C(OC)=C1)N2CC3C4=CC=C(C(=O)N4CC(C2)C3)[NH+]([O-])O	1	0	0
HZIPQMQRBXJVNO	O=C(O)C=C(C)CCC1C(=C)CCC2C(C(=O)CCC12C)(C)C	1	0	0
UYMKDCJWLRYZDK	O=C1C=2C=CC=CC2C3N1C=4C=CC=CC4C(=O)N3CC(=O)NCCC5=CC=C(OC)C=C5	1	0	0
MNLRSSZRDQTZAX	O=C(OC1CC2C(CC=C3CC(OC4OC(C)C(OC5OC(C)C(OC6OC(C)C(OC7OC(C)C(O)C(OC)C7)C(O)C6)C(OC)C5)C(OC)C4)CCC32C)C8(O)CCC(O)(C(=O)C)C18C)C	1	0	0
RSJYTOHLANCOTQ	O=C1OC2=C(C=CC(O)=C2C)C(=C1)CN3CCN(C=4C=CC=C(Cl)C4)CC3	1	0	0
AXUATQXFNCVULX	O=C1C(=CC=C2N1CC3CN(CC4=CC=C(OC)C=C4)CC2C3)C=5C=CC=CC5CN(C)C	1	0	0
LJMJIFJLTRMAAF	O=C(NC=1C=CC=2OC(C(=O)C3=CC=C(OC)C(OC)=C3)=C(C2C1)C)C=4C=CC=CC4	1	0	0
XYDCQTVQGVBJLE	O=C(OCC=C(COC(=O)C)CC(O)C=C(C)CCC(O)C(=C)C)C	1	0	0
BIXIZZVISIZZDM	O=CC=CC=CCC=CCCCCC	1	0	0
XREZFYPTHFWMDM	O=C1C(OC)=C(OC2=CC(O)=C(C(O)=C12)CC=C(C)C)C=3C=CC(O)=C(O)C3	1	0	0
HBDVLYQTRSOPRO	O=C1C=CC(=O)C2(CC=C(C)C)C3C=C(C)CC12OC4=CC=C(O)C=C43	1	0	0
CEKHKHUEAISXDF	O=C(OC1C2C(C)CCC2C3(OC1(CC3OC(=O)CO)C(C)C)C)C(Cl)=CC=4C=CC=CC4	1	0	0
UGAYVSQAGFEVTL	O=C(OC1CC2(OC1(C)C3CCC(C)C3C2OC(=O)C(Cl)C(OCC)C=4C=CC=CC4)C(C)C)CO	1	0	0
NEPBAFYUKVFBLU	OC1C(NCC=2OC=CC2)C3OC(OC3)C1N4CCN(C=5C=CC=CC5OC)CC4	1	0	0
ZXFVAUYPDCSKDZ	O=C(OC)C1=CC=2C=CC=CC2C(C(C(=O)OC)C(=O)OC)C(Cl)(C(=O)OC)C1=O	1	0	0
ACPYISCUOAQRMS	O=C1C2=C(OC)C(OC)=CC(Br)=C2CC1	1	0	0
ACKSKQGOKMPSOD	O=C(NCC(O)CCCCC)CCNC(=N)N	1	0	0
QKMMAUYNWGGFNB	O=C1C2=C(O)C(OC)=C(O)C(=C2[OH+]C(C3=CC=C(O)C=C3)C1)CC(C4=CC=CC(=C4)C5=CN=C([CH-]5)CC)COC	1	0	0
POMYWCNEUNRBFJ	O=C1C2=C3OC=CC3=C(OC)C(=C2OC(C4=CC=C(O)C(O)=C4)C1)CC=C(C)C	1	0	0
XQNFHOWLZXWUQN	OC1CC(C)C2CCC3(C)CC(C)(C)C1C23O	1	0	0
IJYNCBAHVKZWIQ	O=C(O)CC(C1=CC=C(OC)C=C1)C(C)C	1	0	0
BMNYYLNOCTUKIY	O=C1C2=C(O)C=C(O)C=3C(=O)C(O)(C=4C=C(O)C=5C(=C1C(O)=CC5C)C4C23)C	1	0	0
HEPQZAXOJBZTCA	O=C1OCC2=C1C(OC)=C(C(OC)=C2C)CC=C(C)CCC(=O)NC3=CC=CC4=C3C=CN4C(C)C	1	0	0
AMFWVJXVZDVWII	O=C(N)C1C(=O)N(CCC2=CCCCC2)C3(OC=4C=CC=CC4C1C3)C	1	0	0
XTQFXRPKOWXOQI	O=C1OC=2C=CC=CC2C(=C1C=3C=CC(OC)=C(OC)C3)C	1	0	0
FEFGOXRYWHWPMB	OCC1C=C(C)C(CC2=NN=C(O2)C=3C=NC=CC3)CC1C(C)C	1	0	0
ONBVWHMAROROBW	O=C(OC)C1=C2NC=3C=CC=CC3C24C(=CN5CC6(CN7C=8C(O)=CC=CC8C9%10CCN%11CCC%12OCCC%12(CC(C6)C79O)C%11%10)C%13OCCC%13(C1)C54)C%14CC%15%16C=%17C=CC=CC%17NC%16=C(C(=O)OC)CC%18%19CCOC%19C%20(CN%21C=%22C(O)=CC=CC%22C%23%24CCN%25CCC%26OCCC%26(CC(C%20)C%21%23O)C%25%24)C[NH+]%14C%15%18	1	0	0
ZSFPQQHDKOMVOG	O=C(OCC)C1=C(OC2=CC=C(OCC3=CC=C(Br)C=C3)C=C21)C=4C=CC(OC)=CC4	1	0	0
UGCGFPJSZOJPDD	O=C1OC=2C=C(OCC3=CC=C(Cl)C=C3Cl)C=CC2C(=C1CC(=O)OC)C	1	0	0
XCCPWOLOVUKRKJ	O=C1C=C(OC)C(=O)C2=C(O)C=3OC(CC(=O)C)CC(O)C3C(O)=C12	1	0	0
RGQISYCPICNWAQ	OCC(=C)C1CCC2(C)CCC3(C)C(CC(O)C4C3(C)CCC5C(C)(C)C(O)CC(O)C54C)C12	1	0	0
MNENUNRKBYREGT	S=P1(OC=2C=CC=CC2)N(N(C)P(=S)(OC=3C=CC=CC3)N(N1C)C)C	1	0	0
YNIKJNNWQMMNPO	O=C(OC1=CC=C2C(OC=C(OC3=CC=CC(OC)=C3)C2=O)=C1)C=4SC=CC4	1	0	0
RMOCYQRAHZQNLL	O=C(OC1C=CC2=CC(=O)C(O)(C(=C)CO)CC2(C)C1C)C=CC=CC(C)CC	1	0	0
YFDKIHAZVQFLRC	O=C1C(=O)C2=C(C=CC3=C2CCCC3(C(=O)OC)C)C=4OC=C(C14)C	1	0	0
HVQRFFWEQMSKPG	O=C1CCC=CC=2C=C(OC3=CC=C(C=C3)CC1)C(OC)=C(O)C2OC	1	0	0
GWQLTOQOANDXGE	O=C(O)CNC(=O)CNC(=O)CN1C=2C=CC=CC2C(=O)C=3C=CC=CC31	1	0	0
KYODAAXRBVYROC	O=C(C=1C(O)=C(C(OC2OC(CO)C(O)C(O)C2O)=C(C1OC3OC(CO)C(O)C(O)C3O)C)C)C(C)CC	1	0	0
CXNVATYHOZHZRH	O=C(O)C1C(C(=O)NC=2C=CC=3NC=CC3C2)C1(C)C	1	0	0
RFURWVNCQJBSQR	O=C(NC=1C=CC=CC1C(F)(F)F)NC(C(F)(F)F)C(F)(F)F	1	0	0
CSKWXYDNGLJFQE	O=C1C=CC(O)(C1=CC=CCC)CCCCCCCC(=O)OC	1	0	0
SHJPPJSBOPMFIK	O=C1OC2=CC(OCC(=O)N3CCCC3C(=O)N)=CC=C2C=C1C=4C=CC(OC)=CC4	1	0	0
RNAVBXVJELHVEM	O=C1C=2C(=C3C(=CC2COC1O)CC(C)(C)C3)C	1	0	0
OEJOAWUBYOMPIE	O=C(OCC(=O)N(CC=1C=CC=C(F)C1)CC)C=2C=CC=CC2C(=O)C=3C=CC=CC3	1	0	0
QTJRGTOYXAHLKZ	O=C1N(C)C2(SSSC13N(C2=O)C4NC=5C=CC=CC5C4(C3)C67C=8C=CC=CC8NC7N9C(=O)C%10(SSC9(C(=O)N%10C)C6)CO)CO	1	0	0
AQARCOFZFRLNNY	O=C(OCC1OC(OC2=CC=3OC=C(C(=O)C3C(O)=C2OC)C=4C=C(O)C(OC)=C(OC)C4)C(O)C(O)C1O)C5=CC=C(O)C=C5	1	0	0
VCVJFVKHFRYGKY	O=C(OC1CC23C(=O)C(=C)C(CC(O)C2C4(C)CCC(OC(=O)C)C(C)(C)C14)C3)C	1	0	0
QEMPLWYAYTXXKF	O=C1NC(C(=O)NC=2C=CC=CC12)CCC(=O)NCC3=CC=C(OC)C(OC)=C3	1	0	0
SQNDYCHZBFLWJM	O=C1OCC2N1C3=CC=C(OC)C=C3CN(CC2)S(=O)(=O)C	1	0	0
NHJHBFBFCLIACE	O=C1C=CC(C=2OC=CC2)=C3N1CC4CN(C(=O)C5CCCCC5)CC3C4	1	0	0
JJZULQDAXVBERY	O=C1OC=2C=C(OC)C=CC2C(=C1CC(=O)NC(C(=O)O)CSCC=3C=CC=CC3)C	1	0	0
DJCWCFFWNFYMFJ	O=C(NC1=CC=C(C=C1)C)C(F)(F)C(F)(F)C(F)(F)C(F)(F)C(F)(F)C(F)(F)C(F)(F)C(F)(F)F	1	0	0
DXTTUINJHHYHFN	O=C1C(=CC2C3C(=CC)CN4CCC5(C=6C=CC=CC6N1C25)C4C3)C7N8CC(=CC)C9C%10=CN%11C=%12C=CC=CC%12C%13%14CCN%15CC(=CC)C(C(=CN%16C=%17C=CC=CC%17C(C7)(C%10%16)C8C9)C%11%13)CC%15%14	1	0	0
FHAFYTMDIMBRQD	O=C(OCC1OC(OC2=CC=C(C(=O)COC3=CC=C(F)C=C3)C(O)=C2)C(OC(=O)C)C(OC(=O)C)C1OC(=O)C)C	1	0	0
DPQDMOJDPDMIPE	O=C1NC(=O)C=2N=C(C(=O)N(C2N1)C)C	1	0	0
NFMVWIXBGOEENC	ClC(CCC1(C)C(Br)CCC2(C)C(C(=C)CCC12)CC=3C=C(Br)C=C(Br)C3O)C(Br)(C)C	1	0	0
UJCMNJXXALKENO	O=C(O)C=CC(=O)NCC1(C2=CC=C(OC)C=C2)CCOCC1	1	0	0
BUFJXOBYTAXRDH	O=C(NC1CCC2(C)CCC(C(O)C2C1C)C(C(=O)NCCOC)C)C=3C=CN=CC3	1	0	0
ODFHGNLHWVVDDA	O=C(C=1C=CN=CC1)N2CC3C4=CC=C(C(=O)N4CC(C2)C3)C=5C=CC=CC5CN(C)C	1	0	0
VEWUVPNDSJRQRG	O=C(OC)C(NC(=O)N1CCC=2N=CNC2C1C3=CC(OC)=CC=C3OC)C	1	0	0
OMYZNDYPXSQZSI	O=C(OC1OC(CO)C(O)C(O)C1O)C23CCC(C)(C)CC3C4=CCC5C6(C)CCC(OC7OCC(O)C(OC8OC(C)C(O)C(OC9OCC(O)C(O)C9O)C8O)C7O)C(C)(C)C6CCC5(C)C4(C)CC2	1	0	0
DDRMAJYOGFCEKO	O=C(O)C(NC(=O)C=1N=C(C=2C=CC=C(OC)C2)C=3NC=4C=CC=CC4C3C1)CCSC	1	0	0
RNIJCNIWUSGVHJ	O(CCCC)C1CC2=CCC3C(CCC4(C)C(CCC34)C(C)CCCC(C)C)C2(C)CC1	1	0	0
XCFTUEKBYWIJDG	O=C(OC1CC(OC(=O)C)C2(C)C(C1C)C3(O)C2(OC(=O)C)CCC(=CC4OC(=O)C5(OC453)C)C)C	1	0	0
SIMJMGSWMMIKTI	O=C(OC1C2C3CC1(O)C(OC)CC2(OC(=O)C4=CC=C(OC)C=C4)C5C(OC)C6C7(C=CC(OC)C36C5N(CC)C7)COC)C8=CC=C(OC)C=C8	1	0	0
WRININRVLQXOBB	OCC1(O)C(O)CC(O)C2(C)C(O)C(O)C3=C(C)C(O)CC3(C(O)C12)C(O)(C)C	1	0	0
WAHQTCICRLGPEH	O=C(OCC(OC(=O)CCCCCCCCCC=CCC=CCCCCC)COP(=O)(O)OCCN)CCCCCCCCCC=CCCCCCC	1	0	0
XRHFMLAUKWOBHQ	OC=1C=CC(C2=CC=C3C(=C2O)C(NC(C)C3O)C)=C4C=C(C=C(OC)C14)C	1	0	0
KWAUEUQHUYWWTO	O=C1OC=C(C=C1)C2C(OC(=O)C)C3OC34C5CC(O)C6CC(O)CCC6(C)C5CCC24C	1	0	0
SZCAUZSZQPVKQY	O=C(OCCCCCCCCCCCCCCCCCCCCCCCCCC)C=CC1=CC=C(O)C=C1	1	0	0
SIGVEYBZDIDQLH	O=C1C=2C(OC(C=3C=CC=CC3)C1)=CC(OC)=C(C2O)CC=C(C)C	1	0	0
JSTUAVKEYFCJSQ	N=1C=NC=2C=C(OC2C1)N	1	0	0
YXAMANJJQIUXMQ	O=C(O)C1OC(OC=2C=C(C=CC2O)C=3OC=4C=C(O)C=C(O)C4C(=O)C3)C(O)C(O)C1OC(=O)C	1	0	0
WWGLUXSMFKKERG	O=C(OC)C(=CC=CC(=CC=CC=C(C=CC=C(C=CC1=C(C)CCCC1(C)C)C)C)C)C	1	0	0
ZJKKLHCVHLKAGC	O=C1C2=C(O)C=C(OC)C(=C2OC(C3=CC(O)=CC=C3O)C1)CC(C(=C)C)CC=C(C)C	1	0	0
UALWKZJMHHFESA	O=C(O)CC1CCN(C(=O)C2CC2)CC1CCN3CCC(N4C(=O)NC=5C=CC=CC54)CC3	1	0	0
JUMCOUGWVXKBLS	O=C1C=2C=C(OCCC)C=CC2N=C3N1CCC3	1	0	0
NVHVNOCMXAHWMA	OCC1OC(OC2C(O)C=C3CCN4CC5=CC=6OCOC6C=C5C2C34)C(O)C(O)C1O	1	0	0
MRTCRACTMYSKQF	O=C1OC=2C=CC=CC2C=3OC(C=4C=CC=5OCCC5C4)=C(C13)CC(=O)O	1	0	0
SHTUUEPQTVPJFL	O=C(OCC1CC(C=CC1NCC)CC)C23OC3(C(=O)C=4C=CC=CC4C2=O)CC(=C(C)CCC=5C=CN=C(C5)NCNC)CO	1	0	0
DDZZSRVNFAUUJJ	O=C(OCC1=CC2C(=O)C3(C=C(C)C(OC(=O)C(C)C(C)C)C3(O)C1O)C(C)CC4(OC(=O)CCCCCCCCCCC)C2C4(C)C)CCCCCCCCCCCCC	1	0	0
VPVSUGIBHPCFFL	OC1OC(OCC2OC(OC3=CC=C(C=C3OC)CC=C)C(O)C(O)C2O)C(O)C(O)C1O	1	0	0
MKJBSOJXVAWQMR	O=C(OC)NC1C(OC(OC2C(=CC3C=C(CO)C(C)CC43OC(=O)C(C(=O)C5(C)C(C=CC6C(OC7OC(C)C(O)C(O)C7)C(C)CC(C)C65)C(=CC2)C)=C4O)C)CC1(C)[NH+]([O-])O)C	1	0	0
KUZSGNNJPFTMBN	O=S(=O)(NN=C(C=C(C=1C=CC(=CC1)C=2C=CC=CC2)C)C)C3=CC=C(C=C3)C	1	0	0
XKQCNVALTXDQFY	O=C(NC1=CC=CC=2C=CC=CC21)N3CCCCC3C=4C=NC=CC4	1	0	0
VXQQSAKRRWECNU	O=C(OC1CC2=CCC3C(CCC4(C)C(CCC34)C(C(=C)CCC(C)C)C)C2(C)CC1)C	1	0	0
YOWNGBPQTSMCQJ	O=C1OC2=C(C=CC=3OC45CC#CC6C=7C8=CC=C9C7C(CC%10CC%11=CC=C(C=C%11)CC=%12C=CC=%13C=CC%14CCCC%15CCC=%16C(=CC=CC%16C%14%15C%13C%12)C%17C=CC8(CC6)C(CC(=O)OC(C32)C4OC(=O)C(=C(C)CO)CC9%10)C%17)CC%18C%19C=CC=%20C=CC=CC%20C%19CC%185)C(=C1C(COC)CCO)CO	1	0	0
AWQMSPLOQAUGPT	BrC1=CC2=C(OC3(CBr)CCC2(C)C3C)C=C1C	1	0	0
UUKSXPSGHCJMKB	O=C(N1CCCC1C(O)=NC(C(O)=NC(C(O)=NC(C(O)=NC(C(O)=NC(CO)C(C)C)CCC(=N)O)(C)C)(C)C)CC(C)C)C(N=C(O)CN=C(O)C(N=C(O)C(N=C(O)C(N=C(O)C(N=C(O)C(N=C(O)C(N=C(O)C(N=C(O)C(N=C(O)CN=C(O)C(N=C(O)C)(C)C)(C)C)CC(C)C)(C)C)CCC(=N)O)C)(C)C)(C)C)C)(C)C	1	0	0
ZYGJKUDSWYNBQG	OCC1C(O)CC(NC(C)C)C1CC2=NC(=NC=C2)C(C)(C)C	1	0	0
NIBUJHLMVJZODW	O=CC1=CCC(=CC1)C(C)C	1	0	0
DVJSMVZSIBHXAO	C=1C=CC2=C(C1)NC3N(C)CCC23C4=CC=CC5=C4NC6N(C)CCC56C7=CC=CC8=C7NC9N(C)CCC89C%10%11C=%12C=CC=C(C%12NC%11N(C)CC%10)C%13%14C=%15C=CC=CC%15NC%14N(C)CC%13	1	0	0
RUWSXZUPLIXLGD	O=C(SCCNC(=O)CCNC(=O)C(O)C(C)(C)COP(=O)(O)OP(=O)(O)OCC1OC(N2C=NC=3C(=NC=NC32)N)C(O)C1OP(=O)(O)O)CCN	1	0	0
YRSLEYNPTJMCIF	O=C1C(=CNC2=CC=CC(=C2)C3=NC(=NN3)COC)C(=O)C4(OC=5C(Cl)=C(OC)C=C(OC)C5C4=O)C(C)C1	1	0	0
UYKQXTQNCIAPKQ	O=S(=O)(OC1COC2OC1C(OS(=O)(=O)C3=CC=C(C=C3)C)C2O)C4=CC=C(C=C4)C	1	0	0
CCBXXGSAGQNXHX	O=C1OCC=2C(=O)N3C(=CC2C1(O)CCO)C=4N=C5C=CC=CC5=CC4C3	1	0	0
UTDQRZHQUMUEND	O=C(NC(C(=O)NC1CCCCC1)CC2=CNC=3C=CC=CC32)C4NCC=5C=CC=CC5C4	1	0	0
WNKGWGYRZPIHSQ	BrCC1=CC=2C=CC=CC2C=C1C	1	0	0
IPQPHUOSIKKFLW	O=C1OC(O)C2=C1C3CC3C(C)CC(OC(=O)C)C2C(C)CCC=C(C)C	1	0	0
UPBCRNWYEGKYJZ	O=C1C=CC(NC(=O)CC2=CC=C(OC)C=C2)=C3N1CC4CN(C(=O)C5=CC=C(OC)C=C5)CC3C4	1	0	0
WSDRCWZBOIXKPF	C1=C(C(OC(=C1)C(=O)[O-])O)/C=C/C=O	0	1	0
XSZPDSCYNQJNEM	O=C1OC2(C)CC(O)CC(C)(C)C2(O)C1	1	0	0
QYLQQJAXACBYNQ	O=C1OCC2=C1C=CC3C2(O)CCCC3(C)C	1	0	0
BGWVQDYSQKSWHW	O=C(NC1C=2NC=3C(Cl)=CC=CC3C2CCC1)C	1	0	0
RLXDASNENZOLOL	O=C(OC=1C=C2OC(=CC=3C=NC=CC3)C(=O)C2=C(C1)C)C=4C=C(OC)C=C(OC)C4	1	0	0
ZYOJQGMEXFHVHW	O=C1OC2=C(C=C1)C=C(O)C(O)=C2C(C3=CC=4C=CC=C5C4N(C3=O)CCC5)CC(=O)OC	1	0	0
PUFMSOMJHTYPQW	O=C(OCC1C2=CC=C3C=4C(OC)=CC(O)=CC4CC56C3=C2OC1C7=C8C=CC9NC%10CCCC(CSSCC9OC8=C(O)C%11=C7C(C#CC=%12N=C(N)C=CC%12CC(CC5)C6)C#CCC(COC)CCNC%11)C%10)C	1	0	0
AMXFFOHSMZHVAY	N=C1C=CN2ON=CC=C12	1	0	0
KMOMCIKYMUNSPU	O=C1OC=2C(OC)=C3OC(CC3=CC2C=C1)C(O)(C)C	1	0	0
SRXDLJDZODAADY	O=C1OC=2C(OC)=C(O)C(OC)=CC2C(=C1)C3=CC(=O)OC4=C(OC)C(O)=C(OC)C=C43	1	0	0
KRRJLZAVCIHCJZ	O=C(OCC(OC(=O)CCCCCCC=CCC=CCC=CCC=CCC)CO)CCCCCCCC=CCC=CCC=CCC	1	0	0
YFMOZEBKHIQFNI	O=C1OC(CCC=2C=CC=CC2)CC(O)C1C	1	0	0
NZCXDQKHSKOYOU	O=C1NC(C(=O)N1CCC2=CC=C(OC)C=C2)CCC(=O)NC=3C=CC=4NC=CC4C3	1	0	0
QNQXRLNOOGRQEB	O=C1NCC=2C1=C3C=4C=CC=CC4N(C3=C5NC=6C=CC=CC6C52)C7OC(C)C(O)C(N)C7	1	0	0
UPFLQMGRZPVKQS	O=C(NC(C(=O)NC1C(=O)NC(C(=O)N2CCCC2C(=O)NC(C(=O)NC(C(=O)NC(C(=O)OC1C)C(C)C)C(C)C)C(C)C)CC(C)C)C(C)C)CCCC(C)C	1	0	0
YGXDFJQPDFEATJ	O=C1OC2=C(C=CC(OC)=C2C)C3=C1CCC3	1	0	0
UZOGNMXKVQWVGY	O=C(NC1C=2NC=3C=CC(OC)=CC3C2CCC1)CCCCC4SSCC4	1	0	0
GEBCJIZDPZBFIJ	S=C(NC12CC3CC(CC(C3)C1)C2)N(CCCC)CCCC	1	0	0
JYPVJTWYQWZBBU	O=C(OC)CC1OOC(OC)(C=C1)CCCCCCCCCCCCCC=CC=CC	1	0	0
MCOZEQPOSVZPID	O=C(OCC1C=2C=CC=CC2C=3C=CC=CC31)NCCC4CN(C(=O)OC(C)(C)C)C(C(=O)OC)C4	1	0	0
SRBXFBGTWBZQMX	O=C(O)C1OC(C(O)C(O)C1O)C2(OC=3C(O)=C(OC)C=C4OC(=CC(=O)C43)C=5C=CC=CC5)OC(CO)C(O)C(O)C2O	1	0	0
BMHVEAKPXWJCQV	N1=C(N)NC2CCC3CC(C(=CCCCCC)C1C23)C	1	0	0
DSNBJZDRWMZWQT	O=C1C=CC=C2N1CC3CN(C(=S)NC(=O)C4=CC=C(OC)C(OC)=C4)CC2C3	1	0	0
CUJZDYGTVONWHU	O=C(O)C1(C)C(C(=C)CCC1CC2C(=C)CCC3C(C)(C)C(O)CCC23C)CCC(=CCO)C	1	0	0
NWYXJTXDLWTYPX	O=C1OC2=C(C=CC(O)=C2CN(C)C3CCCCC3)C(=C1)C=4C=CC=CC4	1	0	0
QTQKOKHBPLQKJZ	O=C1NC(=O)C(O)(CN1)C2N=C(NC2)NC3OC(C(O)C3NC(=O)CC(N)CCCN)C4OC(OC4)CCOCC(O)C	1	0	0
UXHHDNSXDCUCIL	O=C(OC(C=C)(C)CCC1OC1(C)C)C=CC2=CC=C(O)C=C2	1	0	0
XECQQDXTQRYYBH	C=1C=CC2=C(C1)C=CC=3C=CC=CC3C2=CCCNC	1	0	0
HVWXQPORZYEZNW	O=C(OCC)CC1(O)OC(C=CCCC)(CC)CC1CC	1	0	0
NNWBGJMDPOEAPP	OC=1C=C2C(=CC1OC3CC(C4=CCNC(N)=C4CSSCC(CO)C3O)CC5=CC=CN5)C6C(=CC7C#CC8(CC)CCCC(CC98CCCC9)C(O)C7C(O)C6)CC2	1	0	0
WPGPCDVQHXOMQP	O=C1C(=CCC(C1)C(C)C)C	1	0	0
TWOKVLGRLNNWNZ	O=C([O-])C1OC(O[C]2[CH][CH][C]3[C](O)[C]([CH][OH+][C]3[CH]2)[C]4[CH][CH][C](O)[CH][CH]4)C(O)(C[NH2+]CC(CC=5C=N[CH+]C5)C(C)CC=C[C]6[CH][CH][CH][CH][CH]6)C(O)C1O	1	0	0
NOBIKWFGKRXGGQ	OC=1C=C(C=C(OC)C1OC)C2OC3=CC(OC)=CC=C3CC2	1	0	0
MQYGKBHEQYFONL	O=CC12CCC(O)C3CCC(CC(C(O)C4(O)C1CCC56CCCC78OC(=O)C=C8C6C(CC7C(NC)CC=9C=CC=CC9CO)CC45O)C32O)C(C)C	1	0	0
GBXARMBMIYCVNJ	N(N)=C1C=2C(=NC(=C3C=4C=CC=CC4NC23)CCC)CC(C)(C)C1	1	0	0
JCDDNOHNIWUXMU	O=C(OC1C(OC(=O)CC(=CC)C)C2CC(=O)CC(C)C2(C)CC1C(=C)C)C	1	0	0
ZRBOALVHGNWXAV	O=C1OC2=C(C=C3C(OCN(C4=CC=C(Br)C=C4C)C3)=C2C)C(=C1CC=5C=CC=CC5)C	1	0	0
OOWGZKGUGRTIAH	OC=1C=C(OCC=2C=CC=CC2)C=CC1C3=NC(=NC=C3OC=4C=CC=CC4OC)N	1	0	0
JGHSQNJBZQKNPG	O=C(OC(C)(C)C)NC(C(=O)OC=1C=CC2=C(OC(=O)C=3C=CC=CC32)C1)CC=4C=CC=CC4	1	0	0
CQRBYMVSSMZBEU	O=C(O)CCCCCCCCCCCCCCCCC=CCCCCCCC	1	0	0
QGEXEVVTIJIPQY	O=C1OC=2C=C3OC4(CC3=CC2C=C1CCCO)C5C6=CC(=NC=C6CC(=O)N7CC(CNC)C7CSSCC5=CCC4(OC(=O)C(=CC)C)C)N	1	0	0
ANQZPQXQPXBEDE	O=C(OC1CC2(O)C(=C)C3OC(O)C2C1(O3)COC(=O)C(OC(=O)CC(C)C)C(C)C)C	1	0	0
FXAPIKRPPXOWOW	O=CC1=CC=C(OC2=CC=C(C=C2OC)C(=O)O)C(O)=C1	1	0	0
IKQYKTNRSYLKJV	O=C(N(C)CC(O)(C=1C=CC=CC1)C)CCCCCCC2C(=O)CCC2C=CC(O)CCCCC	1	0	0
MZFKJKOHYACYNT	O=C1NCCCCCN2O[Fe]3ON(C(=O)CC1)CCCCCNC(=O)CCC(=O)N(O3)CCCCCNC(=O)CCC2=O	1	0	0
BEHCJZAKUQKRSB	O=C1C=C(C=CC(O)(C)C)C(O)C(Cl)C1(O)C	1	0	0
DSCKGCZECFSKOA	O=C(NCCNC1=NC(Br)=NN1COC)CC(C2=CC=C(SC)C=C2)C=3C(=O)CC(C)C4(OC=5C(Cl)=C(OC)C=C(OC)C5C4=O)C3O	1	0	0
CSILYJHAPLAXTQ	O=C(C=1OC(=CC1)C)C(=O)C	1	0	0
HCWFTASRHQAIRY	O=C(O)CC1CCN(C(=O)COC=2C=CC=CC2)CC1CCN3CCC(C(=O)N)CC3	1	0	0
HDGYQZRDAQGSHW	O=CC(CCC=C(C(=O)O)C)C1C(O)CC2(C3=C(CCC12C)C4(C)CCC(=O)C(C)(C)C4CC3)C	1	0	0
UBTDCNJVVJEHMG	O=C1OC(C(=O)N(C)C(C(=O)OC(C(=O)N(C)C(C(=O)OC(C(O)N(C)C1CC(C)C)C(C)C)C(C)C)C(C)C)C(C)C)C(C)CC	1	0	0
OMDREUAXDJZOKC	O=C(OC)C1=C2C(=O)C3=C(O)C=4C(O)=CC=C(O)C4C(O)=C3C(=O)C2=CC=C1CC	1	0	0
YQBANUSREUWCIX	O=C1C2=C(OC3OC(CO)C(O)C(O)C3O)C=C(C=C2OC(C4=CC=C(O)C=C4)C1O)C	1	0	0
QGSJCWCZJODGAB	OC=C1C=CC2=CN=NN12	1	0	0
BCSFUXXUYUZCPC	O=CC1=C(OC=2C(=C(OC)C3=C(OC(C3)C4(O)CCCC5CN(CCCOC)CCC54)C2CO)C1=C6CCC(=O)C(C=7C=CC8=NCC=C8C7)C6)C(=O)OCC	1	0	0
YFOAHBJMHACINK	O=C(C1=NC(C2=CNC=3C=C(Br)C=CC32)CN1)C4=CNC=5C=C(Br)C=CC54	1	0	0
YUFQOGRAQNFJCV	O=C(OCC1=CC=C(OC2OC(COC3OCC(O)(COC(=O)C4=CC=C(OC)C(OC)=C4)C3O)C(O)C(O)C2O)C(OC)=C1)C5=CC=C(O)C=C5	1	0	0
QGOYZOZLRJZGAK	O=C1OC(CC2=CC(OC3OC(CO)C(O)C(O)C3O)=CC(O)=C12)CCC4=CC=C(O)C=C4	1	0	0
LTKQHGHTROTART	O=C(C1=CC(Br)=CC=C1O)C=2NC(Br)=C(Br)C2Br	1	0	0
DOHVFDYMBRJVCW	O=C(O)CCC1NC(=O)N(C1=O)CCC2=CNC=3C=CC(Cl)=CC32	1	0	0
ZGTFRFXBWYXDCW	O=C(OCC=1C=CC=CC1)C(N=C(O)OCC=2C=CC=CC2)CCC(O)=NNC=3C=CC=CC3OCC=4C=CC=CC4	1	0	0
RULHZMJYDWFFTD	O=C(OC1CC(=O)CC(C#CCNC2=NC=CC(=C2)CCC3=CNC=C3CC(CC)CC1)C4=CC=C(OC=5C=CC=C(O)C5)C(OC)=C4)C	1	0	0
PHPWGEMSZMRUSS	O=C(NCC=1C=CC=CC1)N2CCCC3=CC4CC(CN5CCCCC54)C32	1	0	0
WGRTZDIGLLBIQQ	O=C(O)C(C)(C)CCC1=CC(=CC=C1C)C	1	0	0
YCJCYIJUVKYWES	O=C1OC(C(=C)C)CCC1C2C(O)CC3(C4=CCC5C(C(=O)CCC5(C)C4CCC23C)(C)C)C	1	0	0
FKVSDMAKVBZPKF	O=C(OC)C1(C)CCC2(C)CCC3(C)C4C=CC=5C(=C6OC7(C8=C(CC7OC6=CC5C4(C)CCC3(C)C2C1)C(C)CCC(C(=C)C)C8)C)C	1	0	0
FKGSMEQNOGHLAB	O=C(OC)C1(C)CCCC2(C)C1CCC34CC(CCC23)C5(OC(OC5)(C)C)C4	1	0	0
ITFUXZJPFSNXBV	O=C(OC1=CC(=CC=C1OC)CC=C)C	1	0	0
UZHDGDDPOPDJGM	O=C1C=2C(OC)=CC(OC)=C(O)C2OC(=C1C)CCC(C)C(OC)C(C)C(OC)C=CC=CC(=CC)C	1	0	0
ZBGQPVWPNWNFAG	O=C(O)C1=CC2(C=CCCCCC3C=CC4C(OC5OC(C)C(NC(=O)C=6NC(Cl)=C(Cl)C6Cl)C(O)C5)C(C)CCC4C3(C(=O)C=7C(=O)OC2(C7O)CC1CC)CC)C	1	0	0
KKMNGXXABYSYQZ	O=C(NC(=O)C(F)(F)F)NC1=NN=C(S1)SCC	1	0	0
GNZLRTYZJULUCG	O=C1C=2C(O)=C(C(O)=C(C2OC=3OC=4C=5C=CC(OC5C(O)=CC4C13)(C)C)CC=C(C)C)CCC(O)(C)C	1	0	0
HIBXGILQLLDYCG	OC=1C=C(O)C2=C(C1)CC3C4=CC(O)=C(O)C=C4C2C=5C=C(O)C=C(O)C53	1	0	0
HKMBWZLSCHJXRT	O=C1C=C(OC(=C1O)C(C2=CC=C(O)C(OC)=C2)CC(=O)N)CN3CC4C5=CC=CC(=O)N5CC(C3)C4	1	0	0
KOABFSONXOOIIH	O=C(O)C1=CC(=NN1C)CCC	1	0	0
PHDUFYZRSJDTLI	O=C(OC(CCC1=CC(OC)=C(O)C2=C1CSSCNC3=NC=CC(=C3)C2)CC(OC(=O)C)CCCCC)C	1	0	0
IQICPFDYCGWHKZ	O=CC12CC(CCCCC)C(O)C3CC4C=CCC(C)C4CC(CC5(O)C1CCC67CCC#CC8=CC=CC(=C8CC(NC)C9CC(CC56O)C7(C%10=CC(=O)OC%109)CO)CO)C32O	1	0	0
SBGNBNUHFJFGQM	N#CC1(C(=O)C=2C=CC=CC2)C(NC(=O)NC1C3=CC=C(C=C3)C)C4=CC=C(C=C4)C	1	0	0
QABASLXUKXNHMC	O=C(OCC1=CC=C(OC2OC(CO)C(O)C(O)C2O)C=C1)C(O)C(O)(C(=O)OCC3=CC=C(OC4OC(CO)C(O)C(O)C4O)C=C3)CC(C)C	1	0	0
WDLSYIIGNNXWDD	N1=COC2=CC=NC2=C1N	1	0	0
MLOPJEXOJPRUPZ	O=C(OC(C(=O)OC1CC(O)C(=C)CC2OC(C3C2C(=CCC3C(C)COC(=O)CCC)C)C1(O)C)CC)C	1	0	0
QGPWJMZTCLHZLO	O=C1NC2=C3C=CC(OC3=CC=C2C14CC56NC(=O)C7(N(C(=O)C(C)C7)C5)CC6C4(C)C)(C)C	1	0	0
QFPGCLPDMCQDAM	O=C(OCCC)C1=CC=C(OC=2C(=O)C3=CC=C(O)C(=C3OC2C)CN4CCOCC4)C=C1	1	0	0
GARCLXIVDDHRIF	O=C(OC1C(OC(=O)CCC2CC(C)CC3CC4CCCC(C)C4C5CCC23CC5O)C(O)C6OC1(O)C=CC6NCC(O)C)C(=CC7=CC=C(O)C(OC)=C7)CC8C9=CC(=CC=C9CCC8CO)CCO	1	0	0
ILFLUWBVDTWXDJ	O=C(OC=1C(OC)=CC(O)=C2C(=O)C(O)=C(OC12)C=3C=CC(O)=CC3)C	1	0	0
UMNQUUFSPAHIMB	O=C(OC)C=1NC=2C=CC(Br)=CC2C1NC(=O)CN3CCN4C=5C=CC(=CC5C6=C4C3CCC6)C	1	0	0
MREAXUVKIBLUJE	O=C(NC1CCN(CC=2C=CC=CC2)CC1)C(N3C(=O)N4CCC=5C=6C=CC=CC6NC5C4(C3=O)C)C(C)C	1	0	0
NBSWRIOONGUJTA	O=C1OC(O)C(=C1C=2C=CC(OCC=C(C)C)=CC2)C(C)CC	1	0	0
QWRKJDKSNXUZOY	O=C(NC=1C=CC=CC1C(=O)NCC=2C=CC=CC2)C3=CC(OC)=C(OC)C(OC)=C3	1	0	0
NGJMPUDCQIYVMS	C=1C=C2NC=C3C2=C(C1)C(C=C(C)C)C(NC)C3	1	0	0
SHXWCVYOXRDMCX	O1C2=CC=C(C=C2OC1)CC(NC)C	1	0	0
VWWNNCHFDXKHCZ	N=1OC(=CC1CC2(NCC(C)C)COC2)COC=3C=CC=CC3	1	0	0
SHZXWVNJUPKTJN	O=CC1=C(O)C(=C(O)C(Cl)=C1C)CC=C(C=CC2C(C(=O)CCC2C)C)C	1	0	0
PGUZTNNGUYXANF	O=C(OC1C2C(CCC3(C)C2CCC13C)C(C)C)C	1	0	0
RCNOIOFNNXAZMP	O=C(C)C1CCC2C1C(O)(CCC2(O)C)C(C)C	1	0	0
SCFJODQVGAGBDE	O=C1OC=2C=C(OC(=O)C)C(=CC2C=C1)C(=O)OC	1	0	0
BOJZVKSJTQHEHG	O=C(OCC1=CCC(O)C(=CC2OC(=O)C(=C)C2C(O)C1)C)C(=CC)C	1	0	0
GMFIAXBEMHHOGN	O=C1C=2C(O)=CC(O)=CC2OC(C3=CC(O)=C(O)C(O)=C3)C1OC4OCC(O)C(O)C4O	1	0	0
RHJZSFGUTPCBSW	O=C1C=2N=CC3=CC(=CC(O)=C3C2C(=O)C=4C=CC=C(OC5OC(C)C(O)C(O)C5)C14)C	1	0	0
BYOZGVAARRVLFR	O=C1C=C(OC2=CC=C(C=C12)NC(=O)C=3C=CC=CC3)C=4C=CC(=CC4)C(C)(C)C	1	0	0
GOPTVZWSXSONRC	O=C1OCC=2C1=C(OC)C(=C(O)C2C)CCC(C(=O)O)C	1	0	0
RHAZACXTWWNJLS	O=C1C=C2C(=CC=C1NC(C(=O)NC(C(=O)OC)CC(C)C)C(C)C)C3=C(OC)C(OC)=C(OC)C=C3CCC2NC(=O)C	1	0	0
NYKALECWBRSTCW	O=C(O)CCC(=O)OC1CCC2(C)C(CCC3C2CC(=O)C4(C)C3CC5OC6(OCC(C)CC6)C(C)C54)C1	1	0	0
GEWRQATWPCZEJN	O=C(NC1CCC2(C)CCC(C(O)C2C1C)C(C(=O)NCC=3C=CC=CC3)C)C4=CC=C(OC)C=C4	1	0	0
SBOSLJVYJPZJNH	O=C(OC1=CC(=CC=C1C)C)C	1	0	0
PLVRRSCUONTHAT	O=C(O)C(OC1OC(CO)C(O)C(O)C1O)=CC2=CC=C(O)C=C2	1	0	0
VRJIWWHHNNFQNO	O=C1C2=CC=C3C=C(C=CC3=C2C(=O)C4=C(Cl)C=C5C(NC6(C)CC5OC(C)C6O)=C14)C	1	0	0
KYDNYEGAUYICTF	O=C(O)C=CC(=O)CCC(OC(=O)C=CC(O)CCC(OC(=O)C)C)C	1	0	0
NKPSKCIDWCVTGA	O=C1C2=C(O)C=C(O)C3=C2C=4C=5C1=C(O)C(=C(O)C5C=6C(O)=C(C(O)=C7C(=O)C8=C(O)C(=C(O)C(=C8C4C76)C3C9=CC=C(O)C=C9)C)CC)C(C)C	1	0	0
ORXMVTNKIKCWMQ	O=C(OCC1OC(OCC(O)C(O)CO)C(OC(=O)CCC)C(OC(=O)CCCCCCCCCCCCCO)C1OC(=O)C)C	1	0	0
DFXGGGAMTVPAHN	O=C1OC=2C=C(OCC=3C=CC=C(OC)C3)C=CC2C(=C1)C=4C=CC=CC4	1	0	0
IFXQTEMFZNKQPT	O=C1OC=2C=C(OCC=3C=CC=CC3Cl)C=CC2C(=C1)C4=CC=5C=CC=CC5OC4=O	1	0	0
AAULQOBOWPLXLU	O=C1C=2OC(C(O)C2C(=O)C=3C=CC=CC13)C(O)(C)C	1	0	0
FEDSJMADTSLWLE	O=C(OC1C(OC(=O)CC(O)(C(=O)O)C)CC2(C3=C(CCC2C1(C)C)C4(C)CCC(C5CCC(OC5O)C(O)(C)C)C4(C)C(O)C3)C)C	1	0	0
KOHAQNVGTABZFS	OCC(C)C(O)CCC(C)C1CCC2C3C(O)CC4CC(O)CCC4(C)C3CCC12C	1	0	0
MPDUXXKGBHALFM	N=1OC=C2C1N=CN=C2C	1	0	0
OEZQQSZLPKFDKK	O=C(O)C=CC=CC(O)CC=CCCCC(O)C	1	0	0
XLCAMQLTHWJUIT	O=C1CCCC2(Cl)C(O)CC3C4CCC5(O)C(C)C(OC(O)(CC3C12C)C45C)C6OC(O)C7(OC67C)C	1	0	0
LVJDBOJIACHMMU	O=C(O)C1=CCCC(=CCC(C(=C)C)CCC(=CCC1)CO)C	1	0	0
DQGLNXCXLBTINW	OC1=C(OC)C=C(C=C1OC)C(O)C(OC2=C(OC)C=C(C=C2OC)C3OCC4C(OCC34)C5=CC(OC)=C(OC6OC(CO)C(O)C(O)C6O)C(OC)=C5)CO	1	0	0
QOODJIGZPUJBAH	O=C(OC1=CC=C(C=C1)CC(NC(=O)OC(C)(C)C)C(=O)NC(C(=O)NCC(=O)NCC(=O)OCC)C)OC(C)(C)C	1	0	0
DNQXWIUWKPRGGF	O=C(OC)C1=CC=C(O)C(NC(=O)CCC2(C(=O)C=CC34CC5CC(OC5(C)C3O)C42)C)=C1O	1	0	0
VJYUNQMIHMFEKK	O=CN1C=2C=CC=CC2C3=C1CNC(C(=O)O)C3	1	0	0
SJMCNAVDHDBMLL	OC1CCC2(C)C(CCC3(C)C2CC=C4C5C(C)C(C)CCC5(C)CCC43C)C1	1	0	0
QCXJFZHOTLSNKF	O=C1OC(C=2C(=O)CCC2C)C(C1=C)C(O)CC(=O)C	1	0	0
JXUZILUNMVXMRD	O=C(O)C12CCC(C(=C)C)C2C3CCC4C5(C)CCC(OC(=O)CN(OC)C6OC(C)C(O)C(O)C6O)C(C)(C)C5CCC4(C)C3(C)CC1	1	0	0
UFHFWGAUUJLIDP	O=C1NCCN1CCNCC2C=C(C)C(CC3=NN=C(O3)C=4C=NC=CC4)CC2C(C)C	1	0	0
FATGZMFSCKUQGO	O=C(OC(C)(C)C)NC(C(=O)O)CC1=CN(C(=O)OC(C)(C)C)C=2C=CC=CC21	1	0	0
OXHIJBISUPBBOF	O=C(N)NN=C1CC23CCC4C(C(=O)O)(C)CCCC4(C)C3CCC1(C)C2	1	0	0
NSDCZUSAJCYTGH	OC(=NC(C)CO)C(=CC=CC=CC=CC1(OC1C(C)C(O)C(=CC(C)CCC=2C=CC=CC2)C)C)C	1	0	0
WNZBPSYYPJOBPK	O=C(O)CC(=O)COCC1OC(OC=2C(=O)C3=C(O)C=C(OC4OC(CO)C(O)C(O)C4O)C=C3OC2C=5C=CC(O)=C(O)C5)C(O)C(O)C1O	1	0	0
LDIOGXMUXSWEKY	N=1OC2=CC=NC2=C(N)C1	1	0	0
KBJNTRHMGDKQQW	O=C(NC1CCCC1)C(C)C2CC=3C(=C(OCCOC)C=C(C3CC2)C)C	1	0	0
PGZCBHXBAUSEPY	OC(C=CC=C(C)C1CCC(C=C)(C)C(C(=C)C)C1)(C)C	1	0	0
XUQOSKSVVMBXKU	O=C(NCC)NCC1C=C(C)C(CC(=O)N2CCOCC2)CC1C(C)C	1	0	0
DIOKUEGZDIMCHA	O=C(C1=NC=CC=C1)N2CC3C4=CC=C(NC(=O)CCOC)C(=O)N4CC(C2)C3	1	0	0
VKJMLZRNGDFNMT	O=C(O)C(NC(=O)C(NC(=O)C(N)CCC(N)C=C1OC(N2C=NC=3C(=NC=NC32)N)C(O)C1O)C(C)C)C	1	0	0
HVAAQTDXUSPMLD	O=C(O)C(NC(=O)C(NC(=O)CCC)CC1=CC=C(O)C=C1)CCC(=O)NC2C(=O)NC(C(=O)NC3C(=O)N(C(O)CC3)C(C(=O)N(C)C(C(=O)NC(C(=O)OC2C)C(C)CC)CC=4C=CC=CC4)C(C)C)CC(C)C	1	0	0
VGUVQKDLHHRXNF	O=C(OC1CC2CC3(OC2(C)C)C(O)(C)C(O)C(OC(=O)C)C(OC(=O)C=4C=CC=CC4)C13C)C=CC=5C=CC=CC5	1	0	0
URCNCZBUMBTRPQ	O=C1C(=C(O)C2(C(=O)C(C)C)C(=O)C1(CC=C(C)C)CC(CC=C(C)C)C2(C)CCC=C(C)C)CC=C(C)CO	1	0	0
QPUHWUSUBHNZCG	OC1C=CC=2C=CC=CC2C1O	1	0	0
XFRXJVKZDCOWSZ	O=C(O)C1(C)C(O)CCC2(C)C1CCC3(C)C2C(O)CC4C5C(C(=C)CO)CCC5(C(=O)OC6OC(COC7OC(CO)C(OC8OC(C)C(O)C(O)C8O)C(O)C7O)C(O)C(O)C6O)CCC43C	1	0	0
VWGZHNDNCJLJRW	O=C(NCCCCN)CCCCCCCCCCCCCCC	1	0	0
DGPRBILWCFOGOL	O=C(N1CCOCC1)C2C(=O)N(CC=C)C3(OC=4C=CC=CC4C2C3)C	1	0	0
BLVMAVHFNWRPTO	O=C(OC(C)(C)CC)NC(C(F)(F)F)C(F)(F)F	1	0	0
OFOJMALMOYSBOL	O=C(NC(CO)C(O)C(O)CCCCCC=CCCCCCCCCCCCCCCCCCCC)C(O)CCCCCCCCCCCCCCCC	1	0	0
UZGXOQXJWZBUKM	O=C(OCC(OC(=O)CCCCC=CCC=CCC=CCC)COC1OC(CO)C(O)C(O)C1O)CCCC=CCC=CCC=CCC=CCC=CCC	1	0	0
QYXUDXTZJFIJFY	O=C(OCCC(=CCC(C(=C)C)CCC=C)C)C	1	0	0
FBMORZZOJSDNRQ	O=C1OC2(O)C(=C1C)CC3C(=C)CCCC3(C)C2	1	0	0
WHCGQIMLFMIHLT	O=C(O)C1OC(OC2CCC3(C)C(CCC4(C)C3CC=C5C6CC(C)(C)C(OC(=O)C)C(OC(=O)C(=CC)C)C6(CO)C(O)CC54C)C2(C)C)C(OC7OC(CO)C(O)C(O)C7O)C(OC8OC(CO)C(O)C(O)C8OC9OCC(O)C(O)C9O)C1O	1	0	0
PPMYCUXILXLLNS	N#CC1=CC=C(C=C1)CNC(=O)CC2C(=CC(CNS(=O)(=O)C3=CC=C(C#N)C=C3)C(C2)C(C)C)C	1	0	0
FGAZJYZOJZSGCR	O=C(NC1=NC2=C(S1)CC3C(C)(CO)C(O)CCC3(C)C2CC(=O)NC(C)C)C=4C(F)=CC=CC4F	1	0	0
LJSHVWYTIUBOQC	O=C(NCCN1CCOCC1)CC2CCNCC2CC3=NOC(=C3)C=4C=CC(OC)=CC4	1	0	0
RMTOTZLTSMMTEY	OCC1=CCCC2C1(C)CCC(C)C2(C)CCO	1	0	0
KYVDABVJLWBRJP	O=C1OC2=CC(=CC(OCC(=O)NC(C(=O)O)CC(=O)O)=C2C3=C1CCC3)C	1	0	0
LGCFSSZSOXPIJR	OCC(O)(C#CC1=CC=C2OCOC2=C1)CC3=CC=C4OCOC4=C3	1	0	0
FJVGFBFLXXDIAP	O=CCCCC=CCCCC	1	0	0
RWVJYKHAFMWADK	O=C(O)C1=C(O)C=C2OC(=O)C=3C(OC2=C1CCCCC)=CC(OC)=CC3CCCCC	1	0	0
GPESNNZNPLGVLU	S=P(Cl)(N(N)C)N(N)C	1	0	0
RPFICQHRDHKQLF	O=C1C=C(OC=2C=C3OC(C)(C)C4OC(=O)C5(OC5CCC=6C=C(N)NCC6)C7CCC(CC7)C4C3=C(O)C12)C	1	0	0
NOCXXSHXRYXDGR	O=C(CCC1=CC=C(O)C(OCN2C=C3N=CC=C3C2=CCC(C)C)=C1)CC(O)CC(O)CCC	1	0	0
YMAAIODFAUAYDO	O=C1C2=CC(OC)=C3C(OC(C)(C)CC3)=C2C(=O)C4=C(O)C=C(C=C14)C	1	0	0
SEBVMKCQDYINPM	O=C1C=C2C(=CC=C1NC(C(=O)NC3=CC=C(C=C3)N4CCCS4(=O)=O)C(C)CC)C5=C(OC)C(OC)=C(OC)C=C5CCC2NC(=O)C	1	0	0
CVYQPDNJQFDBHX	OC1=CC=C(C=C1OC)C2OC3=CC(=CC=C3OC2CO)CCCOC4OC(C)C(O)C(O)C4O	1	0	0
TYJQBGXHPHQYTJ	O=C1N2CC=3NC=4C=CC=CC4C3CC2C(=O)N(N=CC5=CC=C(OCC)C(OC)=C5)C1	1	0	0
VZKUYNXPLWUXCJ	O=C1OC(=O)C2C1=CC(O)C3C(C)(C)CCCC23C	1	0	0
VDGUEGNGUZDJEP	OC1=CC=C(C=C1C2CC(CCNCCCOCC)CCC2C(O)CCC=3C=CC=CC3)C4CCC5C(O)CC(OC5C4)C=6C(=C(O)C(O)=C(OC)C6CC=7C=CNC7)CO	1	0	0
AOYBXQMXQQBTKH	O=C(NC=1C=CC=CC1OC)N(C(=O)NC=2C=CC=CC2OC)CC3OC(CC4=NOC(=C4)C=5C=CC=CC5)CCC3O	1	0	0
NMCJUPSZVLSVGC	O=C1OC(C)C(COC2OC(C)C(O)C(OC)C2OC)C3OC3CCC(=O)C(O)(C)CC(C)C(OC4OC(C)CC(OC)C4O)C(C=C1)C	1	0	0
WQFROZWIRZWMFE	O=C(N)C(N)C1=CC=C(O)C=C1	1	0	0
ZHNJCSDFBNOBNM	OC1C=2C=C3C(=CC2C4=CC(OC(C)(C)C41)(C)C)NC5=C3CC6CCC7(O)C89OC9C(O)C(OC8CCC7(C)C56C)C(=C)C	1	0	0
LVQUXHKZDJLRJA	O=C1C=C2C(=CC=C1NC(C(=O)NC3CCN(CC=4C=CC=CC4)CC3)CCSC)C5=C(OC)C(OC)=C(OC)C=C5CCC2NC(=O)C	1	0	0
YORYFDYBPHBFSX	O=C1OCC(=C1)CCC2(O)C3(C#CCC45C(=O)OC(C3)C6C(C)(CCC(O)C62C(O)C(C=CC5CCC(CC=7C=CC=CC7)C4)CC(C)CCCC=8C=CC=CC8)C9CCCCC9)C	1	0	0
IWNPYTZJCYBWOK	O=C1OC=2C=C3OC(=C(C3=CC2C(=C1CCC(O)=NC=4C=NC=CC4)C)C)C	1	0	0
WNIPXMMUMPJVNI	O=C1C(O)=C(OC=2C=C(OC)C(OC)=C(O)C12)C=3C=CC=CC3	1	0	0
MGZDIUKPGJDNQU	O=C(OC)C(OC1=CC=C2C(=O)C(OC2=C1)=CC3=CC=C(OC)C(OC)=C3)C	1	0	0
XMRVRRMIXXEOHH	O=C(OC)C(C)C(O)C(C)C1OC(OC1(C)CC(C)C(N=[NH+][NH-])C(C)C2OC(OC2(C)C(O)CC)(C)C)(C)C	1	0	0
UANKLZPKJDEFFV	O=C(OC)CC(C1=CC=C(O)C=C1)C=2OC(=CC(=O)C2O)CSC=3C=CC=CC3	1	0	0
FPBKEJZMAMOCMD	OC1=CC=C(C=CC=2C=3C=CC=C(O)C3C(O)=C(O)C2CCC4=CC=C(C(=C4)CCCCC)CNC5CCOC6(CCCCC76CCC(O)C7)C5)C=C1O	1	0	0
MZSZWOLHHUITHN	O=C(NC1CC1)C2CN3CCC2CC3CN4N=NC(=C4)C5(O)CCCCC5	1	0	0
MEHHPFQKXOUFFV	O=C1C=C2C(=C3C=CC4(C)C(O)CCC4C3CC2)CC1	1	0	0
PTYPEGMMARSAGF	O=C1OC=2C=C(OC(=O)CCCNS(=O)(=O)C3=CC=C(C=C3)C)C=CC2C(=C1)C=4C=CC=CC4	1	0	0
MFCPLWXSKQXJMR	O=C1OC2=C(OC3=C1C(=CC(O)=C3COCCC=4C=CC=CC4)C)C(=CC(O)=C2C)C	1	0	0
YJIVUMOFAMUXNI	O=C(OC)CC1(C)C(CCC2(C)C1CC=C3C4C(O)(C)C(C)CCC4(C(=O)OC)CCC32C)C(C(=O)OC)(C)C	1	0	0
RJIFITKODJMWFD	O=C1C(=COC2=CC(OCC3=CC=CC=4C=CC=CC43)=CC=C21)C=5C=CC=CC5	1	0	0
UQGDPULPKZLEQB	O=C1OC2=CC=3OC=C(C=4C=CC(OC)=CC4)C3C=C2C(=C1)C=5C=CC=CC5	1	0	0
RWUSHQFMUNEPEY	O=C1OC2=CC=CC(=C2C(O)=C1CC=C(C)C)C(O)C	1	0	0
SMAYSPKAFBRSJA	O=C1C=2C(OC)=CC(OC)=CC2OC(C3=CC=C(OC)C=C3)C1C4=C(OC)C=C5OC(OC)(C(=O)C5=C4OC)CC6=CC=C(OC)C=C6	1	0	0
KAJUHLFVBDUNFT	O=C1C2=C(O)C=C3OC(C=CC3=C2OC(C4=CC=C(OC)C(O)=C4)C1O)(C)C	1	0	0
LBKWQFFXMHXISP	O=C1OC(C(=C1C)C)CC(C)C2CCC3(C4=C(CC(O)C23C)C5(C)CCC(OC(=O)CC(O)(C)CC(=O)O)C(C)(C)C5CC4)C	1	0	0
KJTSWPGYBAOGGQ	N=1C(=NC=2C=CC=CC2C1N)NCCC3=CC=C(OC)C(OC)=C3	1	0	0
XVNGCAKOOATLPS	O=CC1CC2(CCCC2)CC31CCC4(C=5C=CN=C(C5)NCSSC(CCCO)C67C(=O)C=8C(OC9OC(CO)C(O)C(O)(C4)C9O)=CC=CC8C(=O)C7C=C(C=C6O)CC=%10C=CC=C(C%10)CO)C3	1	0	0
UJRQFENEGFWADN	O=C(OC1CC2C3CC=C4CC(OC5OC(CO)C(OC6OC(C)C(O)C(O)C6O)C(O)C5OC7OC(C)C(O)C(O)C7O)CCC4(C)C3CCC2(C)C1C(=O)C)C(O)CC(C)COC8OC(CO)C(O)C(O)C8O	1	0	0
PNFJMQIFTJXBOF	O=P(C=1C=CC=CC1)(C=2C=CC=CC2)CCOC=3C=CC=CC3OCCP(=O)(C=4C=CC=CC4)C=5C=CC=CC5	1	0	0
KFOCZGQKKXGKKI	O=C(NC=1C=CC=C(SC)C1)NC2CCN3C(=O)C(NC(=O)C3C2)CC4CCCCC4	1	0	0
KJDILBNLQHNOGG	O=C(OC)COC1=CC=C(C=C1OC)C(C2=C(O)C=CC3=NSN=C32)CC(=O)OC	1	0	0
GRCHJRYXBWXDQI	O=S(=O)(O)OC1C(O)C(OC2=CC(O)=CC(C=CC3=CC=C(O)C=C3)=C2)OC(CO)C1O	1	0	0
GXLAFQZWMROZKU	O=C(NC(CO)C(O)C(O)CCCCCCCCCC)CCCCCCCCCCCCCCCCCCCC	1	0	0
RBRKRLQNZMJOLD	O=C1CCC23CC43CCC5(C)C(C(O)CC5(C)C4CCC2C1(C)C)C6(OC(CC6)C(O)(C)C)C	1	0	0
RFWGAXDHTKPMCK	OCCCC1(N)CC2(OC(C)(C)C1CC2)C3CC(CC=4C=CC(N)NC4)CC5(CCCC5)C3	1	0	0
NESBODWIJLONJA	O=C(OCC)N1CCCC1C=2C=NC=CC2	1	0	0
BZDNMWJCXMJWNR	O=C1C=C(OC2=CC(OC)=CC(OC)=C12)C=3C(OC)=CC(OC)=CC3OC	1	0	0
YZANFWDKMDESHV	O=CC1(C)C(O)C(O)CC2(C)C1CCC3(C)C2CC=C4C5C(O)(C)C(C)CCC5(C(=O)OC6OC(CO)C(O)C(O)C6O)CCC43C	1	0	0
KPWCVNPHUPDGJL	OC1=C2C=CC=CC2=C(O)C=3C4=NC5=C(OC4=CC(=NCCN6CCCC6)C13)C=CC=C5C	1	0	0
UKSNPQPAROIFBP	O=C(NC1C(O)C(OC1CO)N2C=NC=3C2=NC=NC3N(C)C)C(N)=CC4=CC=C(OC)C(O)=C4	1	0	0
HFDGMEPDIPKCEW	O=C(OC1C(OC)=CC(O)C=C1CC(OC(=O)C)CCCCCCCCCCC)C	1	0	0
NXLOSPWLDGTWJQ	O=C(OC1=CC=C(F)C=C1C(=O)C=CC=2SC=CC2)C=3C=CC=CC3C	1	0	0
ZDYKUDUSNJTTKV	O=C1OC(C2=COC=C2)C3(C)CCC4C5(O)C6C(OC53C1)C(O)C7(C)CC6(O)C4(C)C7C(O)C(=O)OC	1	0	0
NMUUFKMOHJKZAU	O=C(O)CC1OOC(OC)(CCCCCCCC=CC)CC1C	1	0	0
CDFOVPVYHVWCGP	O=C(O)CC1C(=C)CCC2C(C)(C)CCCC12C	1	0	0
SKJSIVQEPKBFTJ	O=C(OC1C(=C2C(OC(=O)C)C(OC(=O)C)C3(C)CCC(OC(=O)C)C(=C)C3CC(C1)C2(C)C)C)C	1	0	0
BYPFMKISMDPPHB	O=C1C(OC)=C(OC)C(=O)C2=C1C=3C=C(C=CC3O)CCC(O)CCCC2	1	0	0
BFMZZSBHQOCQFQ	O=C1C=C2CCC3C(=CCC4(C)C3CCC4(O)C)C2(C)CC1	1	0	0
CFVDWETUWOVTAN	O=C1OC2C=C(C)CCC(O)C(=C)CC(OC(=O)C)C2=C1COC(=O)C	1	0	0
PQRFZVPEJNZXRT	O=C1C(OC2OC(COC3OC(C)C(O)C(O)C3O)C(O)C(O)C2O)=C(OC4=CC(OC)=CC(O)=C14)C=5C=CC=CC5	1	0	0
CQSFGMWZROFKLR	ClC1=C(O)C=C(O)C(Br)=C1O	1	0	0
RWZPEBJPWGVNIQ	O=C1C=CC=2C=C(C=CC2C1=NNC=3C=CC=CC3)S(=O)(=O)O	1	0	0
HKPNKQGRPGFNSS	O=C1N(CCOC)C2CN(CC3=CC=C(C=C3)S(=O)(=O)C)CC2OC1	1	0	0
HXJHQEWSHQXRPH	O=C1NC2=C(CC1)C34N(C)CCCC4C(C2)CC(C)C3	1	0	0
FMZAEINROSIHFA	O=C(N)C(NC(=O)C1N(C(=O)C=2SC=CC2)CCN(C(=O)NC=3C=CC=CC3)C1)CC4CCCCC4	1	0	0
HDSRBJIQMZULOB	O=C1OC2=C(C(OCC(=O)NCCC3=CC=C(OC)C=C3)=CC=4OC(C)(C)CCC42)C(=C1)C	1	0	0
QSSOEHULCFETCI	[O-][C]1[CH][CH][C](C)[NH2+][C]1CC[C]2[CH][CH][C](O)[CH][CH]2	1	0	0
VQVOLXGHPXSBKK	O=C(OCC1=CC(OC(=O)C(=CC)C)C(C(OC(=O)C)C1=O)C(C)C)C(=CC)C	1	0	0
RJIRXXZCCHBEJI	O=C1C=CC=C2N1CC3CN(CC(O)COC4=CC=C(Cl)C=C4Cl)CC2C3	1	0	0
VWYZCCYUYNSMPW	O=C(OC)CC1CC(=O)CC2OC34C(=C)C(CCC4(C)C(OC(=O)C3)C5=COC=C5)C21C	1	0	0
LFJKUEBXBMNQGM	O=C(OC12CCC3=CC(=C(O)C=4OC56CCCC6CC(C43)CC5)CN7C(=O)CC8(C7)C(C=9C=CC=CC9)CCC%108C#CCC%11CCC%12(CCCC%12(SSCC%13CCC(CC%14%13CCCC%15%14CCCC%15)C(CC1)C(O)C2)NC(=NC%10)N)C%11)C	1	0	0
VDXLUNDMVKSKHO	O=CNCC(=O)NC1OC(COP(=O)(O)O)C(O)C1O	1	0	0
XSQXOTFDJSEPRD	O=C1C=C2CCC3C(CCC4(C)C(C(=O)CO)C(O)CC34)C2(C)CC1	1	0	0
RPECGQUUQOMBBL	O=C(O)C=1C(=O)OC(=CC1OC)C(O)(C)CCCCCCCCCC	1	0	0
YKRMJZBCWKWMRD	O=C1OC=2C=C(OCC(=O)NC3=CC(Cl)=CC=C3C)C=CC2C(=C1)C=4C=CC=CC4	1	0	0
YVOQJGSSXKAJIL	O=C(O)CC1(OC=2C=C3C(=O)C=4C(=CC(C(=O)C=CC=CC)=C(O)C4C)C(=O)C3=C(O)C2O1)C	1	0	0
OZRDZWNMHMHRQG	OC=1C=CC2=CC1C3=CC(=CC=C3OC)CC4C=5C=6OC=7C=C8C(=CC7OC6C=C(OC)C5CCN4C)CCN(C)C8C2	1	0	0
ZNPMTEYRLAHWRA	O=C1C(=C2CCC(O)(C)C3(CCC4(C=CC(=CC(=C)C(NCC)CC=C(C)C)C=C4CO)C3O)C2CCC(O)CC=5C=CC=C(C5)CCC(O)CNC6C(=O)NC(N)C=7C=CC=C(C76)C1)C	1	0	0
QBGJOYZUBBBGIQ	O=C1NC=C2N=CC(=C)N12	1	0	0
ZHDGBNDQEIFEAS	O=C(O)C1OC(OC2=CC=C3C(=O)C(=COC3=C2)C=4C=CC(O)=CC4)C(O)(CNCC(CNCCC)C(C)C)C(O)C1O	1	0	0
RUBZGANMEGBYEC	O=C(O)C(C)C(OC)C(C)C1OC2(OC(CC2)C3OC(C)(CC3OC4OC(C)C(OC)CC4)C5OC(CC5C)C67OC(CC)C(O6)(C)CC7C)C(C)C(OC)C1C	1	0	0
GGGKTEHQXPLSER	O=C1C=2C(O)=C(C(O)=C(C2OC34C1=CC5C(=O)C4(OC(C)(C)C3C5)CC=C(C)C(OC)OC)CC=C(C)C)CC=C(C)CCC=C(C)C	1	0	0
MWMWUAQALQTNGV	O=C(OCC1OC(OC2OC=CC3C(O)C4OC4(CO)C23)C(O)C(O)C1O)C5=CC=C(O)C=C5	1	0	0
SNNGFWOKHUZNAN	O=C(C1=CC(=NN1)C=2C(=NN(C2C)C)C)N3CC4=CC(OC)=C(OC)C=C4CC3	1	0	0
RRCBHPASTAOOLL	O=C(C=CC=1C(O)=CC=CC1O)C=2C=C(O)C=3OC(C=CC3C2O)(C)CCC=C(C)C	1	0	0
CPJQHYOWEBEXFR	O=C1C(=COC=2C=C(OCC=3C=CC=CC3)C(OCC=4C=CC=CC4)=CC21)C=5C=CC(OC)=C(OCC=6C=CC=CC6)C5OC	1	0	0
CVIGUJZPFGSVFH	O=C(O)C1=CC(OC2OC3C(O)C4(CCCC4)CC5OC3(CC6C=7C(=CCC75)C8(COCC9CC%10%11CC6(NNC%11CC%12(CC%13(CCC%14(CCCC%14)C%13)C%15CCCC%16CCCC%17%16CCC%15%12C%17)C%10)C98)CCCO)C(O)C2O)=C%18C(O)=C(C(=O)C)C(=C(O)C%18=C1)C	1	0	0
WKZQXJQHLMYPSU	FC(F)(F)OC=1C=CC(=CC1)C2=NOC(=N2)C3N(CC4=NC=CC=C4)CC=5N=CNC5C3	1	0	0
GHZNWXGYWUBLLI	O=C(NC1=CC=C(OCC)C=C1)C(O)C	1	0	0
JGTFXCABMNAUFG	O=C1C=C2C3(O)CC4OC5(C(O)C(C)C6(C=C(CNCC)C5CC6)C)C(O)(CCO)C4C3(C)CCC27CCC8(O)C(O)CC7(C)C1C8C=9C=C(O)C=C(O)C9	1	0	0
YXNXKXOBYNKIPS	N#CC=1C=CN(C1)C(CO)C(COC)CC2=CC(OC3OC4C(O)C(O)C3(O)CC(C(O)CC#COC4CCCO)C5CCC6C(O)(C5)CC(CC7=CC=C(C=C7)C(=O)O)C86CCCC8)=CC=C2CC=C	1	0	0
TUZVDVWJFFCDLQ	O=C(OC)C1C2C(=CC)CN(C)C1CC=3C=4C=CC=CC4NC3C(C=5C=CC=C6NC=7C(=C)C8C(=CC)CN(CC7C65)CC8)C2	1	0	0
CICRAVSSLVAPNV	OCC1CCN(CC1)CC2C=C(C)C(CC3=NN=C(O3)C=4C=CC(OC)=CC4)CC2C(C)C	1	0	0
KKWJAVLPKUAQOI	O=C1OC2=C(C=CC(OCC=3OC(=CC3)C(=O)O)=C2C)C(=C1)C=4C=CC=CC4	1	0	0
KYEMUXNUJOIVOI	OC=1C=CC2=C(C1)CC(C=3C2=C(OCCO)C=C4OC(C5=CC=C(O)C(OC)=C5)C(O)CC43)CCN6C=CN=C6COC	1	0	0
ZITYTRBUWDXMEU	O=C(OC(C)(C)C)NC(C(=O)OC1=CC=C2C(OC(=O)C=3C=C(OC)C=CC23)=C1C)C(C)CC	1	0	0
SKCMXYCMEOCGDG	O=C1OC(C=CCCC)CC2=CC(O)=C(C(O)=C12)C	1	0	0
SQHQOOVDJCKSFC	OC=1C=CC(=CC1)C2=NC=CC=C2O	1	0	0
UKQGAMWGTOTQPC	O=P(O)(O)OCC(OCCC(C)CCCC(C)CCCC(C)CCCC(C)C)COCCC(C)CCCC(C)CCCC(C)CCCC(C)C	1	1	0
DYYRAKRVBIKBMP	O=C(OC1(C(=O)C=C2C=C(OCC2C1O)C=CC)C)C=3C(OC)=CC(O)=CC3C	1	0	0
QMIRFTXAKMDLAF	O=C1C=C(C(=O)C(O)=C1CC2C(=C)CCC3C(C(=O)CCC23C)(C)C)CO	1	0	0
NZUYYKABWAYVTD	O=C1C=2C(OC)=CC(OC)=C(Cl)C2OC13C(=O)C4=C(NC5=NC=NN5C4C6=CC=C(OC)C(O)=C6)CC3C	1	0	0
WZDIRGMBZALEDQ	O=C1OC=2C=C3OC=C(C3=CC2C(=C1CC(=O)NC(C(=O)O)CC=4C=CC=CC4)C)C(C)(C)C	1	0	0
YVLCTKCLUHPZEK	O=C(NC=1C(F)=C(F)C(F)=C(F)C1F)NC(C(F)(F)F)(C(F)(F)F)C(F)(F)F	1	0	0
CGVBOYIYAFIARZ	O=C(O)CC(C)CCC1(C)C(C)CCC2(C(=CC(OC)CC21)C)C	1	0	0
SJQBHPJLLIJASD	O=C(NC1=CC=C(Cl)C(Cl)=C1)C=2C=C(Cl)C=C(Cl)C2O	1	0	0
XHNCOKKVGOQTAH	O=C(OC1CC2C3(C)CCCC(C)(CC)C3CCC2(C)C4CC(O)C5C(OC(OC)C5C14C)C)C	1	0	0
FLOPCVBIWSPIGP	O=C1OC2=C(C=C3C(OC=C3C)=C2C)C(=C1CC(=O)NC=4C=C(OC)C=C(OC)C4)C	1	0	0
QTLPNFQMZWBMDF	O=C(OC1CC2C(=C)C(=O)C3(C2)C(OC(=O)C)C(O)C4C(C)(C)C(O)CC(OC(=O)C)C4(C)C13)C	1	0	0
WUBXYSOSMBAKEM	O=C1OCC23CCC4C(=O)OC(C5=COC=C5)CC4(C)C3(O)CC=CC12	1	0	0
JHIDKRIJVKWACH	O=C1C=2C=CC=CC2N(C(O)=C1C3=NN(C=4C=CC=CC4)C(C=5C=CC=CC5)C3)C	1	0	0
CJQSGSKSCOZUHT	O=C1OC2COC(OC3C(O)C(O)C(OC3OC4C(O)CC5(C)C(CCC6(C)C5CC=C7C8CC(C)(C)CCC8(C(=O)OC9OCC(O)C(O)C9OC%10OC(C)C(OC(=O)CC(O)(C)C1)C(OC%11OC(CO)C(O)C(O)C%11O)C%10O)CCC76C)C4(C)CO)CO)C(O)C2O	1	0	0
TXXJITWKACQCHC	O=C1OC(OC)(C=C1)CCCCCCCCCCCC=CC=CC	1	0	0
UAGRMGJVZHEYPB	O=C(OC1C2OCC3C(=O)OC(C=C(C(=O)OC2(C(=O)C)C)C)C13)C(=CC)C	1	0	0
UGSDYVOGLODNLQ	O=C(CCC(=CCCC(=CCCC(=CCO)C)CO)C)C(O)(C)C	1	0	0
NDEACPULNGPFLX	O=C1NC(C(=O)NC1=CC2=CN=CN2)C(C)CC	1	0	0
SYQSQIHFRNEYIA	O=C(CCC1=CC=C(O)C(OC[NH+]2C=C3C(=NC=C3CC4=CC=CC(=C4)C(N)N)C2)=C1)CC(O)CCCCC	1	0	0
VPMRFSSIFWODMQ	O=C1OC2=C(C=C1)C(O)=CC=3OC(C4=CC(O)=C(OC)C(O)=C4)C(O)CC32	1	0	0
UCAJJBBACQVBBG	O=C1C=C2C(=CC=C1NCC=3C=NC=CC3)C4=C(OC)C(OC)=C(OC)C=C4CCC2NC	1	0	0
GEKQQEKXERARED	O=C1C=2C(O)=CC=C3C2C(O)(C4=CC=C(O)C=5C(=O)CC(O)C3C54)CC1	1	0	0
OWYVGANMNUNBLO	OC=1C=C(C=CCO)C=C(OC)C1OCC=C(C)CCC=C(C)CCC=C(C)C	1	0	0
LUHYEBOZNVRIDY	O=C(OC)C1=COC(OC2OC(CO)C(O)C(O)C2O)C3C(=CCC13O)COC(=O)C4=CC=C(O)C=C4	1	0	0
CDMGUDBYAQODDE	O=C(NCCC1=CNC=2C=CC=CC21)C=3SC(=NC3C)NC(C)C	1	0	0
IHNYENWLENYRMS	O=C1OC2=CC(O)=C3C(=O)C=C(OC3=C2C(C4=CC(OC)=CC=C4OC)C1)C=5C=CC=CC5	1	0	0
SNFQBHRFUKTLQS	O=C1C=2C=CC=CC2C3=NC=CC=4C=5C=C(OC(C(=O)NCC6OCCC6)C)C=CC5N1C34	1	0	0
HFQKANBCCICQRQ	O=C1OC2=CC(O)=C3C(=O)C(O)=C(OC3=C2C(C=4C=CC=C(OC(F)F)C4)C1)C=5C=CC(O)=C(O)C5	1	0	0
WWXJWSWYBDVMKJ	O=C(NC(=O)C(F)(F)F)NC=1C=CC=CC1C(F)(F)F	1	0	0
URJMWFNPCOONII	O=C1C=C2C(CCC3(C)C(CCC23O)C(O)C(O)CCC(O)(C)C)C4(C)CC(O)C(OC5OC(CO)C(O)C(O)C5O)CC14	1	0	0
OMBNGHNNZSKBRK	O=C(OC12C(=O)C(=CC3C(CCC4(OC4C2C(O)C(C)C1)C)C3(C)C)C)C=CC=5C=CC=CC5	1	0	0
ISXUNHOQDCQGES	OC=1C=C(C=CC2=CC=C(OC3OC(CO)C(O)C(O)C3O)C=C2)C=C4OC(C5=CC=C(OC6OC(CO)C(O)C(O)C6O)C=C5)C(C=7C=CC=CC7)C14	1	0	0
JIBMAHAOHUBBCH	O=C1OC2=C(C=C3C(OC=C3C)=C2C)C(=C1CCC(=O)NCCCN4C(=O)CCC4)C	1	0	0
SBYNWNINYXRZJV	O=C(C=1C=CC=CC1)C2=CN=C3C(=CC=CN3C2=O)C	1	0	0
IEFIUHLKOQZIJM	O=C1C=2OC(OC)C(O)CC2C(=O)C3=C1C4(C)CCC(=C(C)C4C(O)C3OC)C	1	0	0
GFFOVAMFTSBVRV	O=C1N(C)CC2N1CCN(C2)C3CCN(C(=O)C)CC3	1	0	0
PLPBUNDUOVXZAE	O=S(=O)(NC1COC2C(OCC=3C=CC=CC3)COC21)C	1	0	0
QCFAYXITEXFSLB	O=C(O)C=1OC(=O)C=C(C1)C2OC=3C=C(O)C=C(O)C3CC2O	1	0	0
HCLGKMXCNVLIQH	O=C(NCC=1OC=CC1)CC(C2=CC=C3OCCOC3=C2)C4=CNC=5C=CC=C(OC)C54	1	0	0
NVCPOLTZJQZLPD	BrCC(O)C(O)(C=CC1C(=C)CCC(Br)C1(C)C)C	1	0	0
AYORDFMYYBNSBO	O=C(SCCNC(=O)CCNC(=O)C(O)C(C)(C)COP(=O)(O)OP(=O)(O)OCC1OC(N2C=NC=3C(=NC=NC32)N)C(O)C1OP(=O)(O)O)CC(O)CC=CCCCCCC	1	0	0
PNPIICKZCCMCBC	O=C1OCC(=C1)C2CCC3(O)C4CCC5=CC6OC7OCCC8OCOC78OC6CC5(C)C4CC(=O)C23C	1	0	0
SPSZQGMODAWVQN	O=C1NC(O)=C(C(=O)N1C2=CC=C(C=C2)C)C3NCCC=4C=5C=C(OC)C=CC5NC43	1	0	0
REVNDUCBMIHVIY	O=C1C=C2C(=CC=C1NCCCC(=O)NCCN3C=CC=4C=C(OC)C=CC43)C5=C(OC)C(OC)=C(OC)C=C5CCC2NC(=O)C	1	0	0
ITYDIIWJURGXJP	O=C1NC=2C(=CC=C(Cl)C2C)C31NC(CC=4C=CC=CC4)C5C(=O)N(C6=CC=C7OCCOC7=C6)C(=O)C53	1	0	0
HZMIRBIRFGOUPU	N=1N=C(OC1C=2C=CC(=CC2)N(C)C)C3CN(CC4=CC=C(OC)C=C4)CC3	1	0	0
KDOFJEYFCOARTO	O=C(O)CC1CC2(O)C3CCC4CC(OC5OC(C)C(O)C(OC)C5)CCC4(C)C3CCC2(C)C1C6=CC(=O)OC6	1	0	0
XLQMHVXCRPKHRH	O=C(O)CC1C(=CC(CNC(=O)C=2C=NC=NC2)C(C1)C(C)C)C	1	0	0
KDFPJOWGXAJKTO	O=C1C=C(OC2=CC=C(C=C12)NC(=O)C=3C=CC=CC3C)C=4C=CC(OC)=CC4	1	0	0
KVKDCULCKVFABK	O=C(O)CC(=O)OCC1OC2OC3=CC=4OCC5C6=CC=C(OC)C(OCCO)=C6OC5C4C=C3C#CCC1(O)C(O)C2O	1	0	0
HHIBYENHLKOCEO	O=C(OC1CC(OC(=O)C)(C)C2C(OC=C(C(=O)OC)C12)OC3OC(CO)C(O)C(O)C3O)C=CC4=CC=C(OC5OC(CO)C(O)C(O)C5O)C=C4	1	0	0
VNUSOUZEUKQPTD	O=C1C2=C(O)C=C(OC3OC(CO)C(O)C(O)C3O)C=C2OC(C4=CC(O)=C(O)C(O)=C4)C1O	1	0	0
YYMSWPDGKXSDDU	O=C1OC2C(C1=C)C(OC(=O)C3(OC3C)C)C(OC(=O)C)C(=C)C4(O)CC=C(C)C24O	1	0	0
ZTSRQLQWGSDQGP	O=C(OCC(OC(=O)CCCCCCCCCC=CCCCCCC)COP(=O)(O)OCCN)CCCCCCCC=CCCCCCCCC	1	0	0
IGIBIRFNCJYZHF	O=C1C=2C=CC=CC2N(C=3C=CC=CC3)C(O)=C1C(=NCC=4C=NC=CC4)C	1	0	0
RWSXYQSCVVJTOJ	O=C1OC2=C(C=C3C(OCN(C4=CC=CC(=C4)C)C3)=C2C)C5=C1CCC5	1	0	0
UDDVMPHNQKRNNS	CCC1CCCC(C)C1	1	0	0
LTZJGDGWXZRFSA	O=C1N2CC(C3=CC=C(OCCC)C(OCC)=C3)C=4C=5C=CC=CC5NC4C2(C(=O)N(C1)CCN6CCOCC6)C	1	0	0
CIKCPLCXGQIZCS	O=C(OC(C1=CC(OC)=C2OCOC2=C1)C(OC(=O)C(O)(C)C(OC(=O)CCCCC)C)C)C(=CC)C	1	0	0
VLVQCVWVCZTMCB	O=C(OC)C(=C1C(=O)C(O)C2(C3=C(CC4C5(OC(=O)C(=C5CC6C(O)(COC(=O)C(=CC)C)C7CC7C46C)CO)C13)C8CC82)C)CC(=O)C	1	0	0
NFSPDPRRYJCIFH	O=C(OCC1=CC(=O)C2C(CCC3C(C)(C)CCCC23C)C1(O)C4OC4)C	1	0	0
SMLYLEITXYHMAB	O=C(NCCC=C1CN=C(N)NC1)C2N(C(=O)C(NC(=O)C(O)CC=3C=CC=CC3)CC=4C=CC=CC4)C5CC(O)CCC5C2	1	0	0
YIOTUTAWJOSJGM	O=C1OC(CC)C(COC2OC(C)C(O)C(OC)C2OC)C3OC3C=CC(=O)C(C)CC(C)C(O)C(C=C1)C	1	0	0
LBPHJZYAXMUWEP	O=C(OCC(=CCCC(C)C1C(=O)C=C(C)CC1)C)C	1	0	0
HPGQCGSMPBVTEC	O=C1OC2=CC(=CC(OCC(=C)C)=C2C(=C1CC(=O)NCCC3=CNC=4C=CC(OC)=CC43)C)C	1	0	0
LQPLLQYSEZHGMF	OC1CC2=CCC3C(CCC4(C)C(CCC34)C(C=CCCC(C)C(C)C)C)C2(C)CC1	1	0	0
RYOQKRJPIGVAHA	O=C(OC1CC(OC(=O)C=CC2=CC=C(O)C(O)=C2)(C(=O)O)CC(OC(=O)CCC(=O)O)C1OC(=O)CCC(=O)O)C=CC3=CC=C(O)C(O)=C3	1	0	0
XYKMIRBEBYTVQN	O=C1C=2C(=C(Cl)C(O)=C(C(=C)CO)C2CC1(C)C)C	1	0	0
VTAMDAVELQSEQX	O=C(OC)C=1C=CC=CC1NC(=O)N2CCCC(O)C(NC(=O)C3=CC=C(OCCN4CCCC4)C=C3)C2	1	0	0
KTSAHPUZIHHKPG	O=C(O)CC1(CC(=O)NCC2N3CCC(C2)C(C4=CC(=NN4C)C=5C=CC(F)=CC5)C3)CCCC1	1	0	0
QEGKMWNUSCPRPO	OCC1NC(C(O)COC2OCC(O)(CO)C2O)C(O)C1O	1	0	0
SGNHFLIRMDBALK	O1C2CCC=CC3C(CCC12C)C3(C)C	1	0	0
YNJUUXGCQFZGHX	O=C1C(NCC(O)C)=C2C(CCC3(CCO)C(CCC23O)C(O)(C)C(O)C4OCC(CCCCCC)C4C)C5(C)CC(O)C(O)CC15	1	0	0
WYCSEWZLGFMMRF	O=C(OC)C12CC=3OC=CC3C(=C)C2(C)CCC1C	1	0	0
PAFIXDFHUMSLOA	O=C(C(N=NC1=CC=C(C=C1S(=O)(=O)O)C2=NC3=CC=C(C=C3S2)C4=NC=5C=CC(=CC5S4)C)=C(O)OCC)C	1	0	0
GWJIZVWOYOQPRR	O=C(C=CC1=CC=C(O)C(=C1)CC(O)C(=C)C)C=2C=C(C(O)=CC2O)CC(O)C(=C)C	1	0	0
DJFUZUUKZXAXBZ	O=C(O)C(NC(=O)C)CSC(=S)NCC=C	1	0	0
JNYZDNIARSRXLF	O=C(NC(COC1OC(CO)C(O)C(O)C1O)C(O)C=CCCCCCCCCC=CCCC)CCCCCCCCCCCCCCCCCCC	1	0	0
RTWGDOBXVVOEQF	OC=1C=C(O)C2=C(OC(C3=CC=C(O)C(O)=C3)C(O)C2SCCN)C1	1	0	0
QPMLESJLNDPNFK	O=C(NC=1C=CC=CC1OCC)C2=C(OC=3C=CC(OCC=4C=CC=CC4)=CC32)C	1	0	0
ROOZZSFGECGYSX	O=C(OC)C12OC=3C(OC)=CC=C4C3C52C(=CC=C1OC)C(N(C)CC5)C4	1	0	0
LZBBHSWOCZSSEE	O=C(OC1CC(=C)C2CC(O)C(O)C2C3OC(=O)C(=C)C13)C(=C)CO	1	0	0
ZGBIJLWCOVYACP	O=C1OC=C(C=C1)C2C(OC(=O)C)CC3(O)C4CCC5=CC(OC6OC(C)C(OC7OC(CO)C(OC8OC(CO)C(O)C(O)C8O)C(O)C7O)C(O)C6O)CCC5(C)C4CCC23C	1	0	0
LCOSCMLXPAQCLQ	C1=C(C)CCC2=C(C)CCCC(C)(C)C12	1	0	0
ONQZLKMWLUNMJD	O=C(NCS(=O)(=O)O)C(C)C(C=CC(C)C1C(O)C(O)C2C3(O)CC(O)C4=CC(OC5OCC(O)C(O)C5O)CCC4(C)C3CCC12C)C	1	0	0
FTWOERARESUNOJ	O=C1OC2C=C(C)CC=CC(O)(C)CCC3OC3(C)CCC2C1=C	1	0	0
BQNMGPUKRPIPIQ	O=C(OCC1C2=CC=C3C=4C(OC)=CC(O)=CC4CC56C3=C2OC1C7=C8C=CC9NC%10CCCC(CSSC(CC=%11C=CC=CC%11)C9OC8=C(O)C(=C7CC#CC=%12N=C(N)C=CC%12CC(CC5)C6)C%13NC%14CCC(=O)CC%14CC%13)C%10)C	1	0	0
JOAFEXGNKIJILA	O=CC1(C)CCCC2(C3=CCC45OCC5(O)CC3(CCC12)C4)C	1	0	0
WVLVJNLKKCZBSY	O=C(C=CC1=CC=C(OC2OC(CO)C(O)C(O)C2O)C(OC)=C1)C3=CC=NN3C	1	0	0
FZVZHTXMZBGXPZ	OC=1C=C2C(OC(C=3C=CC(OC)=C(OC)C3)=C2C)=C(C1)CC=C	1	0	0
XRVVDCNBQPJWQV	O=C(OC1C(OC(=O)C(C)C)C(C)(C)CC2C3=CCC4C5(C)CCC(OC6OC(COC7OCC(O)C(O)C7O)C(OC8OC(CO)C(O)C(O)C8O)C(O)C6OC9OC(CO)C(O)C(O)C9O)C(C)(C)C5CCC4(C)C3(C)C(O)C(O)C12CO)C	1	0	0
CTOXZASNPMHYIO	OC=1C=CC2=CC1C3=CC(=CC=C3OC)CC4NCCC5=CC(OC)=C6OC=7C=C8C(=CC7OC6=C54)C(NCC8)C2	1	0	0
KXMGXXHZDLJDBH	O=C1NC2(O)C=C1C(=O)C3C(C=C)C=C(C)C4C3C(OC5=CC=C(C=C5)C2)C6C(C)CC(C)CC46C	1	0	0
OVQCZXSFJXZFJF	O=C1C2=CC=C(O)C(O)=C2C(=O)C3=C(O)C(O)=C(C(O)=C13)C	1	0	0
JKLZQVPHTCKPAQ	O=C(OCC=1C(=CC=CC1[NH+]([O-])O)[NH+]([O-])O)OCC=2C(=CC=CC2[NH+]([O-])O)[NH+]([O-])O	1	0	0
YUJHUJAMGPGPED	O=C1NC(=O)C=2C1=C3C4=CC=C(O)C=C4N5C3=C6C2C7=CC=CC=C7N6C8(OC5CC(NC)C8OC)C	1	0	0
XAMMZKWYUMKNPJ	O=C1OC2=CC(=CC(OCC(=O)NC(C(=O)O)CC3=CNC=4C=CC(O)=CC43)=C2C(=C1)CC)C	1	0	0
JQBJOUCAPXXDIQ	O=C(OCC(OC(=O)CCCCCCCC=CCC=CCCCCC)COP(=O)(O)OC1C(O)C(O)C(OP(=O)(O)O)C(OP(=O)(O)O)C1O)CCCCCCCCCCCCCCCCCCC	1	0	0
ZZTXOBRKUGWAJN	O=C(OC1CCCCC1)NC(C(F)(F)F)(C(F)(F)F)C(F)(F)F	1	0	0
JELIPEDUSHCZAP	O=C1OC2=C(C=CC(OC3OC(COC(=O)C)C(OC(=O)C)C(OC(=O)C)C3OC(=O)C)=C2C)C4=C1CCCCC4	1	0	0
VOFHSOVIGJCYTE	O=C(OC1C(OC(=O)C)C2(CO)C(O)C(O)C3(C(=CCC4C5(C)CCC(OC6OC(COC7OCC(O)C(O)C7O)C(O)C(O)C6OC8OC(CO)C(O)C(O)C8O)C(C)(C)C5CCC43C)C2CC1(C)C)C)C(=CC)C	1	0	0
QJRBWPNVZPSIEV	O=C(O)C12CCC(C)(CO)CC2C3=CCC4C(C)(CCC5C(C)(CO)C(OC6OCC(O)C(O)C6O)C(O)C(CC7C(NC(=O)C87CCCC8)C(C=9N=CNC9)CC(CNCCNCC)C(O)N)C45C)C3(C)CC1	1	0	0
DZQOGWIYVPOHOQ	O=C1OC=2C=C(C(Cl)=CC2C(C=3C=CC(Cl)=CC3)=C1C=4C=CC=CC4)C	1	0	0
LPQAWINMKZEZOZ	O=C(OC(CCC1=CC=C(O)C(O)=C1)CC(O)CCC2=CC=C(O)C(O)=C2)C	1	0	0
WPKQVDYSPWCVGM	O=C1OCC(=C1)C2CCC3(O)C4CCC5(O)CC(OC6OC(C)C(O)C(OC)C6)CCC5(CO)C4CCC23C	1	0	0
DJEKVKGYYASXCW	O=C(N)CCC(=O)C=1C=NC=CC1	1	0	0
QOSKODHHOYNDMK	O=C(N)CCC1NC2(C(=O)NC=3C=CC=CC32)C4C(=O)N(C(=O)C14)CC=5C=CC=CC5OC	1	0	0
MHUFKNZVQNFQAS	O=C1C(OC2=CC(OS(=O)(=O)C3=CC=C(Cl)C=C3)=CC(=C12)C)=CC=4C=NC=CC4	1	0	0
IPHYVRIYIIWFCU	O=C1OC=2C=C3OC4(CC3=CC2C=C1C5(CCCCC5)C(CO)CCC(O)CCC(C)C)C6C7=CC(=NC=C7CC(=O)N8C9C=CC(=O)C%10CC(SSCC6=CC(CO)C4(OC(=O)C(=CC)CCO)C)C8C9C%10NC)N	1	0	0
GDTXICBNEOEPAZ	O=C(O)CCCCCCCCC=CCCCCCC	1	0	0
QJOJMIGBIPHDPW	BrC=1C=C(Br)C(O)=C(OC=2C(Br)=C(Br)C=C(Br)C2O)C1	1	0	0
YLWMXGAONCASPE	O=C1OC2=C(C=CC(O)=C2CN3CCN(CC3)S(=O)(=O)N(C)C)C(=C1)C=4C=CC=CC4	1	0	0
RFEUPSLTYHVPBP	O=C(OCC)C1=CC=C(C=C1)NC(=O)N2CC=3N=CNC3CC2C4=NC(=NO4)C(C)C	1	0	0
VRHKQOAYXJYGPL	OC=1C=CC=2OC(OC)C=3C(=NC=C4C3CCC4O)C2C1	1	0	0
XORDQNURMWOOGO	O=C(O)C1=COC(OC2OC(CO)C(O)C(O)C2O)C3C1C(OC(=O)C=CC4=CC=C(O)C=C4)CC3(OC(=O)C)C	1	0	0
QRMOQAQBVLGPTD	FC1=CC=C(C=C1)COC=2C=CC(=C(O)C2)C3=NC(=NC=C3OC=4C=CC=CC4OCC)N	1	0	0
ILASIIGKRFKNQC	OC1=CC=C(OC)C(=C1)C	1	0	0
BLMKBQLWHZMFQB	O=C(OCC)C1=CNC(=O)C2=C1OC(=O)CC2C3=CC=C(O)C(OC)=C3	1	0	0
SAOYGWVUOAMNQH	O=C1OC2CC3(C(=CC2C1CN4CCN(C5=CC=CC(=C5)C)C(C)C4)C(C)CCC3)C	1	0	0
MXESBDBYIGRZQL	O=C1C=C2C(=CC=C1NCCCC(=O)NCC=C)C3=C(OC)C(OC)=C(OC)C=C3CCC2NC(=O)C	1	0	0
XVVRRFBYFQNSIN	O=C1OC2CC3(C)CCCC(C)C43OC4C2C1CN5CCN(CC=CC=6C=CC=CC6)CC5	1	0	0
YTNMLZVAADXGMA	O=C(O[Si](C)(C)C)C(C)COCC(O[Si](C)(C)C)CO[Si](C)(C)C	1	0	0
XBLVFPNODQUVRB	OCOCOC1=CC=2OC3=CC=C(C=C3NC2C=C1NCOCO)CO	1	0	0
NVOMEVCOUSIJNP	N#CC1=CC=CC(=C1)CNC2COC3C(OC(=O)NC4=CC=C(OC)C=C4)COC32	1	0	0
FQRLGZIGRMSTAX	O=C(O)C(CC(=O)C(N)CCCNC(=N)N)CC=1C=CC=CC1	1	0	0
BZRJVKYJXUTWIK	O=C(O)C12CCC3C(C)(C)C(O)CC(O)C3(C)C2CCC4C5C(C(=C)C)CCC5(C)CCC41C	1	0	0
YKWBDFBNTYGFFZ	O=C(OCC12C(OC(=O)C)CC(C)C(C)(C3OC4OCCC4C3)C2C(OC(=O)C(C)CC)CC(O)C51OC5)C	1	0	0
LLEMOWNGBBNAJR	OC=1C=CC=CC1C=2C=CC=CC2	1	0	0
MNVHQKNDNJJRIX	C=1C=CC(=CC1)CCCCCCCCCC2N(C)CCC2	1	0	0
OHWZIIALEMARKC	O=C(C=CC1=CC=C2OCCOC2=C1)C3=CC(F)=CC=C3O	1	0	0
MXMCPSADIJXXRC	O=C(OC1C(C)C2(O)C(C=C(CO)CC3(O)C(=O)C(=CC32)C)C4C1(OC(=O)C(C)CC)C4(C)C)C=CC=CCCCCC	1	0	0
ZNKAMUXPOXCOPH	S1C=2C=C(C(=CC2C3=CC=C(C(=C13)C)C)C)C	1	0	0
AXEKDYZDPHMMNX	O=C1OC(=CC(C)CCCC=C(C)CCC2=COC(=C2)CC3=COC=C3)C(O)=C1C	1	0	0
BCOAHUDCGHXIHI	O=C1C2=CC=C(O)C=C2OC=C1C=3C=C(O)C=CC3OC	1	0	0
UBHVYQGUOYHXRM	O=C1C=C2C(CCC3(C)C(CCC23O)C(O)(C)C(O)C4OCC(CCCC(C)C)C4C)C5(CCC=6C=CC(N)NC6)CC(O)C(O)CC15	1	0	0
JDLWWTGCAJYSSZ	O1C=2C=C3OC4C=5C=C6C(OC(C(=C)C)C6)=CC5OCC4C3=CC2OC1	1	0	0
KDSFLBIFFQIOAP	ClC=1C=CC(=CC1Cl)C=2N=C3SC=4C=CC=CC4N3C2	1	0	0
JTDZJRBVWBCEDX	O=C1C=C2C=CC(CC2(C)C(C)C1)C(C)C	1	0	0
ODKBJJQICBFHFW	O=C(O)CCC(N=C(O)CCC(N=C(O)C(N=C(O)CC(O)CCCCCCCCC)CC(O)=NC(C(=O)O)CC(=O)O)C(O)=NC(CC(C)C)C(OC)OC)C(=O)O	1	0	0
YUZDSILRXZROGW	O=C(OC1CC23OC4(OC3(C(OC(=O)C(C)C)C5(O)C(OC(=O)C(C)C)C6(C)CC5(O4)C2(C)C6CC(=O)OC)C7CC(=O)OC(C8=COC=C8)C17C)C)C	1	0	0
PSXSXWANWOHISL	O=C(OC=1C=2C(=CC=C3C=C4C=CC=CC4=CC32)NC1CO)C5OC6(O)C(O)C=CC7C8CC9C(O)C%10(CCC%11CCC%12CC(C%13=CC(O)=CC=C%13C%11%12%10)CSSCC9NC)C8OC5C76O	1	0	0
DKNQJTQSRPFWBE	O=C(OC1C(O)C(OC(OC=2C(=O)C=3C(O)=CC(O)=CC3OC2C=4C=CC(O)=CC4)C1OC5OC(C)C(O)C(O)C5O)COC6OC(C)C(O)C(OC7OCC(O)C(O)C7O)C6O)C=CC8=CC=C(O)C(OC)=C8	1	0	0
IBMAYSYTZAVZPY	CC(C)C1CCC(C)CCCC(C)CC1	1	0	0
MNRHCELBXZARFX	O=C1OC2CC(OC3(OC(C(C=C3)C)C(C)C)C2)CC=C(C)C(OC4OC(C)C(OC5OC(C)C(O)C(OC)C5)C(OC)C4)C(C=CC=C6COC7C(OC)C(=CC1C67O)C)C	1	0	0
LTDYMNLNTGLABY	O=C(OC1C(OC(=O)C)C(OC(=O)C(C)C)C(=CC2C(OC(=O)C)C(OC(=O)C)(C)CC2(OC(=O)C)C(=O)C(C=CC1(C)C)C)COC(=O)C)C=3C=CC=CC3	1	0	0
GKKZMYDNDDMXSE	O=C(OCC)CC(=O)C=1C=CC=CC1	1	0	0
WKAWUSFAXXHHFZ	O=C1C=CC=C2N1CC3CN(C(=O)C4CCN(CC4)S(=O)(=O)C5=CC=C(C=C5)C)CC2C3	1	0	0
DLMATRNKFRTDDR	O=C1OC2=C(C=CC(OC)=C2C)C(=C1CCC(=O)N3CCCC3C(=O)O)C	1	0	0
BWKBWDMUUVHXEO	O=C(NC1CN(C(=O)NC(C)C)CCCC1O)C2=CC=C(OCC=3C(=NOC3C)C)C=C2	1	0	0
VTZUQRVHZPHYJQ	O=C(C(=CCCC(=CCCC(=CCO)C)CO)C)CC(=C)C(C)C	1	0	0
VINJTTLLZLAICD	O=C(N1CCOCC1)CCC23CCC(O)(C)CC3C(C)(C)CC2NCC=4C=CC=CC4OC	1	0	0
GWOYTLYMCAAZGT	O=C1OC=2C=C(OCC(=O)N3CCC4(O)CCCCC4C3)C=CC2C=C1	1	0	0
KEXUFSXTPCIXTB	O=C(C1=CC=C(OCC)C=C1O)C(=CC2=CC=C3OCCOC3=C2)C	1	0	0
OEPGCNCCBRXILY	O=C(O)C1(C)CCCC2(C)C1CCC34CCC(C(=C)C3O)CC24O	1	0	0
KGKLFRAJRDJKCD	N=1C=CC=2C=C(OC)C=3OC=4C=C5C6=CC4OC3C2C1CC7=CC=C(OC8=CC(=CC=C8OC)CC6N(C)CC5)C=C7	1	0	0
APQYMGKLWNBVKI	O=C(NC1=NC2=C(S1)CC3C(C)(CO)C(O)CCC3(C)C2CC(=O)N4CCN(C(=O)C)CC4)C5=CC=C(F)C=C5	1	0	0
UKQRDKMWMFEWPI	O=C1C(C(=O)C)=C(O)C(C(O)=C1CC2=C(O)C=3C=CC(OC3C(=C2O)C(=O)CCC)(C)CCC=C(C)C)(C)CC=C(C)CCC=C(C)C	1	0	0
QFJVFTCFAZSXCY	O=C(OC1OC2COC(=O)C3=CC(=O)C4(O)OC=5C(O)=C(O)C=C(C(=O)OC2C(OC(=O)C6=CC(O)=C(O)C(O)=C6)C1OC(=O)C7=CC(O)=C(O)C(O)=C7)C5C3C4(O)O)C8=CC(O)=C(O)C(O)=C8	1	0	0
XADJWCRESPGUTB	O=C1C=C(OC2=CC(O)=C(O)C=C12)C=3C=CC(O)=CC3	1	0	0
UROVTNXTSBTPEP	O=C1N(N=NN1C2C3=C(OC)C=4OCOC4C=C3CCN2C)C=5C=CC=CC5Cl	1	0	0
JYMIRUWYSKOKRU	O=C1C(O)=C(SC1(O)C)C	1	0	0
ZBBGGEQFPBJEPM	O=C1N2C(C=3C=CC=C(OC)C3)C=4NC=5C=CC=CC5C4CC2C(=O)N(C1)CCC=6C=CC=CC6F	1	0	0
NUVJJLGMLDXINL	[O-][NH+](O)C1=CC(=CC(=C1NC(C)CC)[NH+]([O-])O)C(C)(C)C	1	0	0
ZXGXGZGKWSUMJK	N=1C=2C=CC(=CC2C(=CC1C)C)C	1	0	0
RQGWUHDQRLWIKN	O=C1OC=2C=C3OCOC3=CC2C(=C1)CN4CCCCC4C	1	0	0
WTVJTKJVHNWXNR	O=C1C=C2CCC3C(CCC4(C)C(O)C(F)CC34)C2(C)CC1	1	0	0
XFDCRWPLDHNSCH	O=C(OC)CC(C1=CC=2C=CC(OC)=CC2NC1=O)C3=C(O)C=C(N(C3=O)CCCOC)C	1	0	0
MVJPQMRMBBTUKZ	[O-][NH+](O)C1=CC=CC(=C1)C2=NOC(=N2)C3N(CC(O)C3)CC4CCCCC4	1	0	0
ZYIQRBKTUUCHQC	O=C(C1=CC=C(Cl)C=C1)N2C=3C=CC(OC)=CC3C(=C2C)CC(=O)NCCOC4=CC=C(Cl)C=C4	1	0	0
WFJLRAQQCBHOPQ	O=C1OC=2C=C(OCC(=O)NC3=CC=C(C=C3)C(=O)OCC)C=CC2C(=C1)C	1	0	0
CILMBWBPHLLNEH	O=C1C(O)=C(OC2=C(OC)C(OC)=CC(O)=C12)C=3C=CC=CC3	1	0	0
DWNHGPRUSBRDRF	O=C(OC1CC(=CCCC2(OC2C3OC(=O)C(=C)C13)C)C)C(=CC)C	1	0	0
XYHNZQIEEVEPEI	O=C(NC1=NC2=C(S1)CC3C(C)(CO)C(O)CCC3(C)C2CC(=O)NCC=4C=CC=CC4)C=5C(F)=CC=CC5F	1	0	0
URTYUMNYELKECL	O=C(NC1CC1)C2NC(C=3C=CC=C4C3C(=CN4CC#CC)C2)CC(C)C	1	0	0
KBQKZBYGDQCBTJ	O=C(OC)C1=CC(OC(=O)C)CC(=CC=C(CC(O)C(=CCC1)C(=O)OC)C(C)C)C	1	0	0
VUZQBOHZHUGTDC	N=1OC(=CC1CC2(NCC=3OC(=CC3)C)COC2)CN4CCOCC4	1	0	0
CWSCFZFNOJBIMD	O=C(O)CCCOC1=CC=C(C=C1O)C(=O)CC	1	0	0
SIAZVTIHOHTZDD	O=C(O)C(=O)CCC(=O)NCCNC(=O)CC(O)(C(=O)O)CC(=O)NCC(N)C(=O)O	1	0	0
OVJNGAIUQCAROV	O=C(OCC1OC(OCC2C(C3=CC(OC)=C(O)C(OC)=C3)C4=C(OC)C(O)=C(OC)C=C4CC2CO)C(O)C(O)C1O)C=CC5=CC(OC)=C(O)C(OC)=C5	1	0	0
FOZJEBIRJDZHRP	O=C(NC1CN(C(=O)CC(C(=O)N(C)CC=2C=NC=CC2)CCC1)C)C=3C=C(OC3C)C	1	0	0
FCYSHOMZABROHP	O=C1OC=2C=C(OC(C(=O)OC)C)C=CC2C(=C1)C=3C=CC(OC)=CC3	1	0	0
YFBNTNXPUSHROV	O=C1C2(C)CN3CC1(C)CN(C2)C3C4=CNC=5C=CC=CC54	1	0	0
FZVLSMVIPYERKL	O=C(OCC1OC(OC=2C(=C(O)C(=C(O)C2CCC(=O)C3=CC=C(OC)C=C3)C)C)C(O)C(O)C1O)C	1	0	0
LAFTYABRLNPQHQ	O=C(OCC(OC=CCCCCCCCCC=CCCCCCC)COP(=O)(O)OCCN)CCCCCCCCCCCCCCC	1	0	0
QUKNAJQPXTUCPJ	O=S(=O)(C1=CC=C(C=C1)C)CC2=NOC(=N2)C3N(CC(O)C3)C4CCOCC4	1	0	0
FIANNMWSDAAICQ	O=C1OC(C=C1CC(O)CCCC(O)CC(O)CC2OC(CC2)C(O)CCC(O)C(O)CCCCCCCCCCCC)C	1	0	0
YTGZGYDVEXZWJV	O=C1OC(C(OC)=C1CO)=C2OC3=CCCN4C(CC5C6C=7C=CC=C(C7)CCC8CCCCC8SSCC9=CC=CC(=C9)CC%10C%11(CCCC%11)CCC%12%10CCC6(CC5C4C(O)C%13C=CCC(C%13)C%14CCCC%14)C%12)C3C2CO	1	0	0
TZTYMSABMIHFDR	O=C(OCC)C1CC2=C(OC3OC(CO)C(O)C(O)C3O)C(OC)=C4OC=C(C4=C2CC1)C5CNC(=O)C5	1	0	0
LHTUAQKPVMSBIN	O=C(OCC(OC(=O)CCCCCCCC=CCCCCCC)COP(=O)(O)OCC(N)C(=O)O)CCCCCCCC=CCC=CCC=CCC	1	0	0
DOPZLYNWNJHAOS	OCC(O)(C)CC	1	0	0
NSHOICATFJQQPD	O=C(C=1OC=2C=C(C=CC2C1C)NC(=O)C(C)C)C3=CC(OC)=CC=C3OC	1	0	0
HNBMJPYFNRLMKD	O=C(NCC1CCN2CCCC21)C(=CC=CC(=CC=CC3(C)CCC(=CC3C=C(C=CC=C(C(=O)NCC4CCN5CCCC54)C)C)C)C)C	1	0	0
CUOILLQHVIDXKV	O=C(OC=1C(=O)C2(C)C(CCC3(C)C(OC(=O)C4OC423)C5=COC=C5)C67C1C(OC7CC(=O)OC6)(C)C)C	1	0	0
SYPLZMNABQVCJI	O=C(O)COCC(=O)NC1CCN2C(=O)C=3C=C(C=CC3NC(=O)C21)C4=CC=C(OC)C=C4OC	1	0	0
XTDALQSFSCVEQQ	O=C(OC1C(OC(=O)C=2C=CC=CC2)C3(C)C(OC(=O)C=4C=CC=CC4)C(OC(=O)C)C(OC(=O)C)C(O)(C)C53OC(C)(C)C1C5)C=6C=CC=CC6	1	0	0
FSUBBWCUFHNODK	O=C1C=C(OC=2C1=C(O)C(O)=C(O)C2C(C=3C=CC=C(OC(F)F)C3)CC(=O)OC)C=4C=CC=CC4	1	0	0
RVRJOUOOPMNGJO	O=C1[C]2[CH][NH2+][C]3[CH][CH][CH][CH][C]3[C]2NCC1	1	0	0
FFDYDKWAVLMXDR	O=C(OCC12CN(CC)C3C4(O)C(OC)C1C3(C(O)CC2)C5CC6C(OC)CC4(O)C5C6OC)C=7C=CC=CC7N	1	0	0
YLSWBRWAYNLSML	O=C1OC=2C=C3OC(C)(C)CCC3=CC2C(=C1CC(=O)NCC(C=4C=CC=CC4)C)C	1	0	0
ZAFKDGXSKQZRMN	OC1(C=2N=C(SC2)CN3CCOCC3)CCN(CC=4C=CC=CC4)CC1	1	0	0
IFNWZFVEJHHHIZ	O=C1OCC(=C1)C2CCC3(O)C4CCC5CC(OC6OC(C)C(O)C(OC)C6OC(=O)C)CCC5(C)C4C7OC7C23C	1	0	0
VVIVGWDQVDJRCY	N=1C(=CNC1C2N(C)CCOC2)C=3C=CC(=CC3)C	1	0	0
AZPOASJDRNAJFN	OCC1C(O)CC(N(C)C)C1CC=2N=C(N=CC2)C3=CN=CC=C3	1	0	0
LLAYJZMHJOINAJ	O=C1OC=2C=C(OCC(=O)C=3C=CC=C(OC)C3)C=CC2C(=C1CC(=O)OC)C	1	0	0
IVFYLRMMHVYGJH	O=C1C=C2CC(C)C3C(CCC4(C)C3CCC4(O)C)C2(C)CC1	1	0	0
DQMCQMDBQANVPG	O=C1C=C(N=C(SCC(=O)NC2=CC=CC(=C2C)C)N1)C	1	0	0
OTLUUDRDXPTQGY	O=C1N(CCN2CCOCC2)CCC3CN(C(=O)CC(C)(C)C)CCC3C1	1	0	0
ZCSWAOOUEBJEKN	OC1COC(OC2=CC=C3C(=C2)CCC4C3CCC5(C)C(C=C)CCC45)C(O)C1O	1	0	0
NMZXOVTWCNMMRW	O(CC=1C=CC=CC1)C(COC(C=2C=CC=CC2)(C=3C=CC=CC3)C=4C=CC=CC4)C(OCC=5C=CC=CC5)C(OCC=6C=CC=CC6)COC(C=7C=CC=CC7)(C=8C=CC=CC8)C=9C=CC=CC9	1	0	0
YCYXSXFXJJLXOC	[O-][NH+](O)C1=CC=C(C=C1)C(=NNC2=CC=C(C=C2[NH+]([O-])O)[NH+]([O-])O)C=3C=CC=CC3	1	0	0
ROSFUFIOLRQOON	O1CC(OC1C)C	1	0	0
PXKPXOMGHGPIQS	O=C(NC1COC2C(OC)COC21)C3CCCCC3	1	0	0
YQRKUEGITMAUCT	O=C(OC)CCCCCCCCCCCCCCCCCCCCCCCCCCCCCCCC	1	0	0
UASQOJZIOWNZJK	O=C1C=2C=CC=CC2N3C(=O)CCC3(C(=O)NC4=NC=CS4)N1CC(C)C	1	0	0
NFVMNXZFSKGLDR	OC=1C(=CC(S)=CC1C(C)(C)C)C(C)(C)C	1	0	0
LXPWGNIXTZZFCN	OC1=CC=C(C=C1OC)C2OC3=CC(=CC=C3OC2COC4OC(C)C(O)C(O)C4O)CCCO	1	0	0
ZSDZAAGIXHPEHF	O=C(OC)C1=COC(OC2OC(COC(=O)CC3C(=COC(OC4OC(CO)C(O)C(O)C4O)C3=CC)C(=O)OC)C(O)C(O)C2O)C(=CC)C1CC(=O)OCCC5=CC=C(O)C(O)=C5	1	0	0
DPBOXKYWJVXMAW	O=C1C(=C2C=C(CO)C(CO)CCC2(C)CC1)C	1	0	0
KTIXJARWPDGSCI	O=C(O)C1=COC(OC2OC(CO)C(O)C(O)C2O)C3C(=C)C(OC(=O)C4=CC=C(O)C=C4)CC13	1	0	0
TVGMKDWVNWXYRX	O=C(O)CSCC(=O)N1CC2C3=CC=C(C(=O)N3CC(C1)C2)C=4SC=CC4	1	0	0
ONGNVBPTHZADHE	O=C(O)C1N(C(=O)C=CC2=CC=C(O)C(=C2)CC3=CN=CN3)C=4C(=CC(O)=C5OC6(OC(CO)C(O)C(O)C6O)CCC54)C1CCC=7C=CC=CC7	1	0	0
MIEZPHMCERQLMT	O=C1C=2C(O)=CC(O)=CC2OC(C3=CC(O)=C(O)C(OC)=C3)C1O	1	0	0
KFOINXYCERMCMC	O=C(O)C=1C=C(O)C=C2OC3=C(C(=O)C21)C4OC(OC5=C(O)C(C(=O)O)=C6C=7OC(=CC(=O)C7COC6=C54)C)(C)C3	1	0	0
KIUYPOUMVLICAJ	O=C1OCC(CC(O)C(O)(C)C2CCC3(O)C4=CC(=O)C5CC(O)C(O)CC5(C)C4CCC23C)C1C	1	0	0
FNNMEJXCIARVCO	O=C(OC1OC(COC2OC(CO)C(O)C(O)C2O)C(O)C(O)C1O)C34CCC(C)(C)CC4C5=CCC6C7(C)CCC(OC8OCC(O)C(O)C8OC9OC(CO)C(O)C(O)C9O)C(C)(C)C7CCC6(C)C5(C)CC3	1	0	0
UTVCAKZWGYKICB	O=C(NC(C)C)N1CCN2C(C1)CN(CC=3C=CC=CC3)CC2(C)CO	1	0	0
DDYJELFWYWXJTE	O=C1OC(C=CCC=CCC=CCC=CCC1)C	1	0	0
BYQNZJZELQIDNF	O=C1C2=C(O)C=C(O)C(=C2CC3=C1C(O)=C(C(=C3CC=C(C)C)C)CC=C(C)C)CC=C(C)C	1	0	0
DNGOTVRHDXPCHB	O=C1OC2=C(C=C3C(OCN(C4=CC=C(Br)C(=C4)C)C3)=C2C)C(=C1)C=5C=CC(OC)=CC5	1	0	0
ZDNIGMUAJWUOPM	N1=C2C=3C=COC3C=CN2N=C4C=5C=COC5C=CN14	1	0	0
QKTBKUGXPMFKIW	O=C1C(=CC2=CN=CN2CC)NC(=O)C3N1C4NC=5C=CC=CC5C4(C3)C(C=C)(C)C	1	0	0
LLQFTUZILJEPRG	OC12C(=C)COC2C=C(C)CCC3OC3(C)CCC=C(C)CC1	1	0	0
XWJNDMLCEXUOIW	O=C(N1CCN(CC1)CCC2OC(C(=O)N(C)CC=3C=CC=CC3)C(O)CC2)C	1	0	0
XEUCQOBUZPQUMQ	O=C1NC=2C(OC)=CC=CC2C(OC)=C1CC=C(C)C	1	0	0
JOJOBTQQMGOMDV	O=C(NC=1C=2OCOC2C(OC)=C3C1CCN(C)C3)C4=CC=C(OC)C=C4	1	0	0
OAYJBCIJYYCBKI	O=C1C(O)=C(C(=O)C(O)=C1C=2C(=O)C(O)=C(C(=O)C2O)CCCCCCCCCCC)CC	1	0	0
DARYWTWIBAYGJK	O=C(OC(=O)CCCC(NO)C1SCC(NC(=O)C=2C=CC=CC2)C1OC(=O)C)C	1	0	0
UNORRBQWGICSEX	O=C(OCC)C1=C(OC2=CC=C(OC(=O)C)C=C21)C=3C=CC(OC)=CC3	1	0	0
QKGOWVZVLXIPIY	O=C(OC1C(=C)C2CC3(C(=C(C)C(O)C3)C(OC(=O)C=4C=CC=CC4)C(OC(=O)C)C2(C)C(OC(=O)C)C1)C(O)(C)C)C=CC=5C=CC=CC5	1	0	0
XWZCMNFHYZTKBW	O=C1OCC2N1C3=CC(F)=CC=C3CN(C(=O)C4=CC=C(C=C4)C(F)(F)F)CC2	1	0	0
IEMNANBZJOGFQH	O=C(O)C1(OCC(=O)C=CC2=CC=C(O)C(O)=C2)CC(O)C(O)C(OCC(=O)C=CC3=CC=C(O)C(O)=C3)(CNC)C1	1	0	0
PMWPGPVEWNULGV	O=C(O)CC(C)CCC1C(O)(C)CC(O)C2C(C)(C)CCCC12C	1	0	0
CGFVUVWMYIHGHS	O=C1C=2C=C(O)C=C(O)C2C(=O)C3=C(O)C=4C(O)=CC(O)=CC4C=C13	1	0	0
NEMZQWWZMDVFQB	O=C1OC2=C(C=CC=3OC(C)(C)C4OC(=O)C(=C(C)C)CCC5=CC=C(C=C5)CC(CC(=O)OC4C32)CCC=6C=CC=CC6)C(=C1C(COC)CCO)CO	1	0	0
DXLLVZFXTGLYEM	O=C(OCC)C1=C(OC(C=2C=CC=CC2)=C(C(=O)OCC)C31C(=O)NC=4C=CC=CC43)N	1	0	0
OCEKNORWUKDJPN	O=C(C=C)C(=C(SCC)C=1C=CC=CC1)CC	1	0	0
AYNXBEYSMAGMDF	O=C1C2=C(O)C(OC)=C(O)C=C2OC(C3=CC=C(O)C=C3)C1O	1	0	0
ZRAYDRCPGAVESW	O=C1C(=CC=C2N1CC3CN(CC2C3)S(=O)(=O)C)NC(=O)CC=4C=CC=CC4	1	0	0
HEEQHJUOIHMCMN	O=C1OC2=C(C=CC(OCC(=O)NC(C(=O)O)CCCC)=C2C)C(=C1C)C	1	0	0
IHACHMRSQJEUHX	O=C1C=CC23CC(O)C(CSSCC4=CC5=C(C#CCC=6NC=CC6C(=O)CC5C7=CC(=CC=C7O)CCOC8=CC(=CC=C8O)CC1)C=C4C(N)N)(CCC2CCCC(O)C9CCCC9)C3	1	0	0
ZGHAVKULRAPSKM	O=C(O)C1C2C3(C(=O)OC2(C(O)CC3O)C4CCC5C(=C)CC14C5)C	1	0	0
CRWYZHLCSZFGGI	O=C(N1CCCC1C(O)=NC(C(O)=NC(C(O)=NC(C(O)=NC(C(O)=NC(C(O)=NC(C(O)=NC(C(O)=NC(C(O)=NCC(O)=NC(C(O)=NC(C(=O)N2CCCC2C(O)=NC(C(O)=NC(C(O)=NC(C(O)=NC(C(O)=NC(C(O)=NC(CNCCO)CC=3C=CC=CC3)CCC(=N)O)CCC(=N)O)(C)C)(C)C)C(C)C)(C)C)CC(C)C)(C)C)C(C)C)(C)C)CCC(=N)O)C)(C)C)C)(C)C)C(N=C(O)C)(C)C	1	0	0
NKORDQHTEAGHPH	O=C1N2CCCC3=C(CC(=O)C3CCC2)C(C4C5=C6CCCN(C(=O)CC4C)CCCC6C(=O)C5)C(C)C1	1	0	0
LWHOLMNRGCNSSP	O=C1C2=C3CCC4C5(C)C6C=CCC78C(=O)C6(C=9C=C(O)C=C(C9)CNC)CCCC3(C1)C4(CC(NCC(O)(C)CCCC7)C85)C(CO)CCC%10CCC(CO)CC%10C2CC(O)C%11OC%11(C)C%12CCCC%12C=%13C=CC=C(N)C%13	1	0	0
XYHGRNKFOFRTEB	O=C1OC=2C=C(OCC(=O)C=3C=4C=CC=CC4N(C3C)C)C=CC2C(=C1)C	1	0	0
WZBBLMJBIYASSL	O=C1OC2=CC=CC(=C2C(O)=C1C3OC(C(=O)C=C(C)C)=C(C)C4CCC(C)C34)C	1	0	0
XECLDGJGCOWHTB	OC1OCC2(C#CC#CC#CC#CC#CC#CC#CC#CC#COOC)CCCC13C4CC=5OC=CC5C(C)C4CCC23	1	0	0
RZQQWYWGQAYODO	O=C(C=CC=CO)NC(C(=O)NC1C(=O)N2C(C(=O)N(C)C(C(=O)NC(C(=O)N3CCCC3C(=O)OC1)C)C)CCC2CC)CC=4C=CC=CC4	1	0	0
ZZXPIQVQUQPHFF	O=C1C=C(OC(=C1O)C(C2=CC=C(O)C(OC)=C2)CC(=O)NCCC(=O)N3CC4C5=CC=CC(=O)N5CC(C3)C4)C	1	0	0
ORNWXPWLGGXUNT	O=C(OC1CC(OC1CO)N2C=NC=3C(=NC=NC32)N)C	1	0	0
VNNAVWZJNJJULS	O=C1OC2=CC(=C3C(OC(=C3C)C)=C2C(=C1CC(=O)NCC=4C=CC=CC4)C)C	1	0	0
PANHXTODSFYSQK	O=C(O)C1=CC=CC(=C1)C=2OC(=CC2)C(C=3OC(=CC(=O)C3O)C)CC(=O)N4CCOCC4	1	0	0
XCPJVGGECZUKNO	O=C(OC1C2OC(=O)C(C)C2CC(O)C(C)C1(O)C(=O)C=CC)C(C)C	1	0	0
CHIIYNHRBKMNTF	O=C1C(Br)=CC2(C=C1Br)C=3C(O)=C(OC)C=C4C3C(N(C)CC4)C2	1	0	0
BVFLIUGCQWUBKI	O=C(OC1C(OC(=O)C)C2C(OC(=O)C)C3(OC2(C)C)C(C)CCC(OC(=O)C)C13COC(=O)C)C=4C=CC=CC4	1	0	0
AIOAFUNEBLTVRT	O=C1C=C(OC(=C1O)C(C2=CC=C(O)C(OC)=C2)CC(=O)NCCC3=CNC=4C=CC=CC43)C	1	0	0
KWJDGQLDPIGLCF	O=C1C=CC(C2=CC=C(OC(F)(F)F)C=C2)=C3N1CC4CN(C(=O)C=5C=CN=CC5)CC3C4	1	0	0
JNPRQUIWDVDHIT	OC(=NCC(C)C)C=CCCCCC=CCCC	1	0	0
ZZLOONXXVOECAY	O=C(OC)C12C(=O)C(=CC3C(CC(OCC=4C=CC=CC4)C(=C)C(OOCC)C2C(OOC#CC#C)C(C)C1)C3(C)C)C	1	0	0
DFAZRNJWZCJIGB	O=C(OC)C=1NC=2C=C(OC)C(OC)=CC2C1NC(=O)CCC	1	0	0
URYLCCKXLNXSRS	OC=1C(=C(C=2OC(C)(CCC2C1C)CCCC(C)CCCC(C)CCCC(C)CO)C)C	1	0	0
MUPWDPMVVFJZEV	O=C(N(CC1=CC=C(OC)C=C1)CCC2(CCOC(C2)C(C)C)CCC(C)C)C	1	0	0
LJSCZMHQPQIUHO	C(=CCCCCC)CC=CCCCCC	1	0	0
WKGXSBZOKRYKMT	O=C1NC(C(=O)N2CCN(C(=O)C3CCCC3)CC12)CC4=CC=C(O)C=C4	1	0	0
CVHJJBKBVGYFGY	C#NC12C=C(CCC2(C)CCCC1C)C(C)C	1	0	0
RTDIKSCKKJORSI	O=C(NCCO)CCCC1OC1CC=CCC=CCC=CCCCCC	1	0	0
VWDHYOBWFQBNEZ	O=C(OCC1OC(C=2C=3OC(=CC(=O)C3C(O)=C(C2OC4OCC(O)(CO)C4O)C5OC(CO)C(O)C(O)C5O)C=6C=CC(O)=CC6)C(O)C(O)C1O)C=CC7=CC=C(O)C(OC)=C7	1	0	0
PROVTDWSHDSAKS	O=C(C1=CC=C(Cl)C=C1)C=2OC=3C=C(C=CC3C2C)NS(=O)(=O)C4=CC=C(C=C4)C	1	0	0
WYHKLPVCPMYCBN	O=C(OC)C=1C=CC=CC1N2C(=O)C3C(C2=O)C4(C(=O)NC=5C=CC=CC54)N6CCCC63	1	0	0
UCGKNJMJNDPFKA	O=C1N2CCC=3N=CNC3C2(CC1)CCCCCC	1	0	0
UTUWPAUJZCCHLM	O=C(OC)C1C2=CC=3C(=O)C=4C=CC=C(O)C4C(=O)C3C(O)=C2C(OC5OC(C)C(OC6OC(C)C(OC7OC(C(=O)CC7)C)C(O)C6)C(N)C5)CC1(O)CC	1	0	0
KHODMBPNDVATHO	O=C(OC1C(=O)C(OC2OC3C(=C)CCC=C(C)CCC(C(C)C)C3C21)C)C(=CC)C	1	0	0
WANJRVGPCQQVMB	O=C1OC=2C=C(O)C(=CC2C(=C1)CN3CCN(C=4C=CC=CC4)CC3)CC	1	0	0
MAZITQUDSOXSCM	O=CC1CC2(CCCC2)CC31CC4CC5C6=C7C=C(NCSSC(CCCO)C89C(=O)C=%10C(OC%11%12OC%13(CO)C(O)C(O)(C%11O)C(C(C5)C%13CC%12)C74C3)=CC=CC%10C(=O)C9C=C(C=C8O)CC=%14C=CC=C(C%14)CO)NC6	1	0	0
QHLVCUPONDILKZ	O=C1OC(C=CC=C(C)C)(CO)C2CCC(=CCCC(=C)C12)C	1	0	0
BJGUCDBGXVWUIY	O=C1OC2(C)C3OC(=O)C(=C)C3CCC4(OC42C=C1)C	1	0	0
HFJIBPMXGQVSGX	O=C(O)C1OC(OC(=O)C(CCC)C(C)C)C(O)C(O)C1O	1	0	0
SMWOYMFBUREOQY	O=C1C=2C=C(C(O)=C(C2OC(=C1C3=NC=4C=CC=CC4N3C)C(C)C)CN5CC6(C)CC5CC(C)(C)C6)CC	1	0	0
UAWWKYDFSUJLSD	O=C(NN[P+](C=1C=CC=CC1)(C=2C=CC=CC2)C=3C=CC=CC3)C	1	0	0
UWBYQKWMZGTEIS	O=C(OC)CCCC#CC=CCCCCC=C(Br)C=CBr	1	0	0
YIGBVEXDZVDCJX	O=C(OC(C#CC(=C)C)CC(C)C)C=C(C)C	1	0	0
SJVJFPLYQINALX	O=C(OC1C(=CCCC2(OC2CCC(=CC=C(C1)C(C)C)C)C)C)C	1	0	0
DDCDODLZUKEOBE	OC1C(OCC1N)CN(CC)CC	1	0	0
KLPWNZQAKJIFJZ	O=C1OC=2C=C(OC)C(OC)=CC2C(=C1CC(=O)NC(C(=O)O)CCC)C	1	0	0
MNURTRJXIWQLLV	O=C(OC1CC2C(O)(CC=C3CC(OC4OC(C)C(OC5OC(C)C(OC6OC(C)C(OC7OC(CO)C(O)C(O)C7O)C(OC)C6)C(OC)C5)C(OC)C4)CCC32C)C8(O)CCC(O)C18CC(=O)C)C=C(C)C(C)C	1	0	0
MVDSKTZVRJAPQS	O=C(OCC)CCC=CCC(OC)CCCCCCC	1	0	0
MRWBIPGAXABFEC	O=C(OCCC1=CC=C(O)C(O)=C1)C2=COC(OC3OC(CO)C(O)C(O)C3O)C4C(C(=O)CC24)C	1	0	0
SOAAVOVYHYIZBK	O=C1C(O)=C(OC2=C(OC)C(O)=C(O)C=C12)C=3C=CC=CC3	1	0	0
SWEIXYKSMCJBLG	O=C(NCC=1OC=CC1)C2=CC=C(C=C2)N3C(=O)N4C(C=5C=CC=C(OC)C5)C=6NC=7C=CC=CC7C6CC4C3=O	1	0	0
XFVPGPPVYZMJES	OC1=CC=C(C(OC)=C1)C2COC=3C(=C(OC)C(=C4OC(C(=C)C)CC34)C)C2	1	0	0
HUWIYJREHSBOEO	C=1C=CC2=C(C1)NC=C2CC(NC)C	1	0	0
JMXIPAHHECDKAA	O=C(OC1CC(C)C2(OC)OC(C(=C2)C)CC3OC(=O)C(=C)C31)C(=C)C	1	0	0
NLFLOSJFYAFXSK	O=C(OC)CCCCCCCCCCC(=O)C=CC(O)OC	1	0	0
DUTRRAKUNDUIQG	OC1CC2=CCC3C(CCC4(C)C(CCC34)C(NC)C)C2(C)CC1	1	0	0
FQECQSFSLPSTOO	O=C(OCC)C(OC1=CC=C2C(OC(=CC=3C=CC=C(OC)C3)C2=O)=C1)C=4C=CC=CC4	1	0	0
RMSLBRJHSZNZNJ	O=C(C=1SC(=CC1)C=2SC(C#CC)=CC2)C3CCC4CC53CCC(C5)C6C#CC=7C(=CC(O)=CC7CC4NC(=N)NC)NCC(O)(C)CC=8C=CC=C(C8)C6	1	0	0
JLWUAVMKUSVYBM	O=C(OC)C1=C2NC3=CC(O)=C(C=C3C24CCN5CC=CC(C1)(CC)C54)C6N7C=8C=CC=CC8C9=C7C%10N(CC9)CCCC%10(CC)C6	1	0	0
VRXLMRYLHSMGKK	O=S(=O)(O)OCC1(C)C(OC2OC(CO)C(O)C(O)C2O)CCC3(C)C1CCC4(C)C3CCC5C6C(C(=CCC6(CO)CCC54C)COC7OC(CO)C(O)C(O)C7O)C	1	0	0
HAHHLLSUDQJUSE	OCCCCCCSC1=CSC=C1	1	0	0
UGDMQENNLSMLLB	O=C1CC2C=C(C)CC34N(CCCC13O)CCC(O)C24	1	0	0
DJHOHGOWJKNPBH	O=C1C(O)=C2C(=CC3OCC4(C)CCCC2(C)C34)C(O)=C1CC=C	1	0	0
JYMYFOQORDMWJK	O=C(O)C1=CCSC2N1C(=O)C2NC(=O)C(=NOC)C=3SC(=NC3)N	1	0	0
NCAZOGCLVUEALE	O=C(OC)C1=CC=2C(=O)CCC2NC1=O	1	0	0
HKSUEWCITJADGL	O=C1OCC2=C1CCC3C2(C)CCCC3(C)CO	1	0	0
PSZYNBSKGUBXEH	O=S(=O)(O)C1=CC=CC=2C=CC=CC21	1	0	0
UTGKFQAFNYGSBC	O=C(N)C1=CC=C(C=C1)NC(=O)CCCCCN2C(=O)C=3C=CC=CC3N4C(=O)C=5C=CC=CC5C42	1	0	0
SBUVSHZAVGHTPT	O=C(OCC1=CCCC(=CC2OC(=O)C(C)C2C(OC(=O)C)C1)CO)C	1	0	0
IGCBMERLGBFLMS	O=C(OC)C1CC23CN4CC5CCC6(C4)CCC1C63OCC52CCC(=O)C(C)C	1	0	0
WDOJQPRSZFSILE	O=C1C(C(=O)C2(C)C(C=CCO)C=CC3CC(CO)CCC32)=C(O)C(N1C)CO	1	0	0
RVJIJMMUHAOFHQ	O=C(N(C)CC=1C=CC=CC1)C2CC(O)C(O)C3NC(=S)N(C4=CC=C5OCOC5=C4)C32	1	0	0
BELSQXZRNRCYGF	O=C1C=C(O)C=2C(O)=C(C(=O)CCCCC)C(O)=C(O)C2C1=O	1	0	0
FMOWYWNIVFBWDH	O=C1C2=C3C(CCC4(C)C(CC(CC2)C34O)C(O)(CCC)C5OC5C(O)(C)C(C)(CO)CC[C]6[CH][CH][NH2+][C](N)[CH]6)C7(C)CCC(O)CC17	1	0	0
HDSGDGSLNMIMKU	CC1=C(C(=C(C=C1O)OC)O)C/C=C(\C)/CC/C=C(\C)/CC/C=C(\C)/CC/C=C(\C)/CC/C=C(\C)/CC/C=C(\C)/CC/C=C(\C)/CCC=C(C)C	0	1	0
ZDNHIDZBQGTZQH	O=C(OC1C(O)OC(C)C(O)C1OC(=O)CCCCCC)C(=CC2=CC=C(O)C(OC)=C2)CCC=3C=CC=CC3	1	0	0
JRULNRRRVRTEGH	O=C1C(=COC=2C1=CC=C3OCN(CC=4OC=CC4)CC32)C=5C=CC(OC)=C(OC)C5	1	0	0
ZNUOHFQDYXXNEK	O=C(N1CCCCC1C=2C=NC=CC2)CC3=CNC=4C=CC=CC43	1	0	0
CGBSBQUXPZYZHD	O=C(N)CN1C(=O)CC2CCNCC2CC1	1	0	0
ZLCWGLHYIPAZNR	FC=1C=CC(=CC1)C=2ON=C(C2)CC3(NCC=4C=CC=CC4Cl)COC3	1	0	0
DCOJVMKMYRJOBN	O=C1C(OC2OC(C)C(O)C(O)C2OC3OC(C)C(O)C(O)C3O)=C(OC=4C1=CC=C(OC5OC(CO)C(O)C(O)C5O)C4CC=C(C)C)C=6C=CC(OC)=CC6	1	0	0
UDUPEJCADLWEGY	O=C(O)CCCCCCC1NC(CC#CC=2C=CC=CC2CCC(C=CC(O)C(O)CCCC)=C1CC(O)CO)C(O)C	1	0	0
QENSSLHXJBTFPU	O=C1OC2C3C(=C)CCC(=O)C3(C)CCC2C1C	1	0	0
XWIKLCBUBMKYRT	O=C1OC=2C=C(OCC(=O)NC(C(=O)O)C(C)C)C=CC2C=C1	1	0	0
CXVIOKUKRAYTPO	O=C1C2=CC=C(O)C(O)=C2OC=3C1=C(O)C=C4OC(C)(C)C(C43)C	1	0	0
PLXPVVOFDBRIAY	O=C1C(O)=C(OC2=C(OC)C(OC)=CC(O)=C12)C=3C=C(OC)C(O)=CC3O	1	0	0
DJZBRDRCFVVXNJ	N=1C=CC(=CC1)C=2N=C(NC2)C3N(CCOC3)CC(C)(C)C	1	0	0
DPTKJYGSCLBYDQ	O=C(C=1N=C(C=CC1)CC=C)C	1	0	0
LFGIHAMTGYZYKP	O=C1OC2=C(C=CC=3OC(C)(C)C4OC(=O)C(=C(C)C)CCC5=CC=C(C=C5)CC6(CC(=O)OC4C32)CCC(CC(C)C)C6)C=C1CCOC	1	0	0
MGWFFACWUBVZPP	OC1=CC=C(C=C1)C2OC3=CC(O)=CC(=C3C2C=4C=C(O)C=C(O)C4)C5C(OC(C=6C=CC=C(O)C6)C5C=7C=C(O)C=C(O)C7)C8=CC=C(O)C=C8	1	0	0
SXTXXGZKRSRLSZ	O=C1C=CC=C2N1CC3CN(C(=O)NC(C(=O)NCC4=CC=C(OC)C(OC)=C4)CCSC)CC2C3	1	0	0
UIYSSJXMNWXVBM	O=C1C(=NC=2C=CC=CC2N1C)CCC(=O)NCCC3=CC=C(OC)C=C3	1	0	0
FWWDAIDZGHJROP	O=C(OCCCCC=1OC2CC3C4CCC5CC(OC(=O)CCC(=O)O)CCC5(C)C4CCC3(C)C2C1C)C	1	0	0
XHNHDEURHLFORZ	O=C(OC1COC(OC2C(OC(=O)C)CC3(C)C4CC=C5C6CC(C)(C)CCC6(C(=O)O)CCC5(C)C4(C)CCC3C2(C)C)C(O)C1OC(=O)C)C	1	0	0
PJJAFKMRFJCCFY	O=C(O)C1=CC=2OCOC2C3=C4C=C(OC)C(OC)=CC4=CC(=C13)[NH+]([O-])O	1	0	0
DOMXUEMWDBAQBQ	C(#CC(C)(C)C)C=CCN(C)CC1=CC=CC=2C=CC=CC21	1	0	0
PAPXGRQJVPXLBF	O=C1C2=C(O)C(OC)=CC=C2OC3=CC(OC4OC(CO)C(O)C(O)C4O)=CC(OC)=C13	1	0	0
GLSFBAAWNMTDGV	ClC(C=CC(Br)C(Cl)(C=CBr)C)(C)CBr	1	0	0
AARCFAXOSCKESH	O=S1SC(C(O)C1)C2N(C)C(CC2)C3SSCC3O	1	0	0
PVSHCMCDBFRZFY	O=C1C=C(OC2=C(OC)C(OC)=C(OC)C(O)=C12)C=3C=C(O)C=CC3O	1	0	0
RAUONEIRZDXULB	O=C(OC1NC(=O)C1C(O)C)C	1	0	0
SRSZWWZBWAHJNN	O=C(C=CC=1OC(C)C2C(C1C)CCC2C)C	1	0	0
ZBMFOFOEGUDWMY	O=C(OCC(OC(=O)CCCCCCCC=CCCCCCCCC)COP(=O)(O)OCC(O)COP(=O)(O)OCC(OC(=O)CCCCCCCC=CCC=CCCCCC)COC(=O)CCCCCCCCCC=CCCCCCCCC)CCCCCCCC=CCCCCCCCC	1	0	0
ICYIFIDGGPYODD	O=C1OC2CC3(C(=CC2C1(O)CCl)C(C)C(O)CC3)C	1	0	0
ZZUZLSZWROWREK	O=S(=O)(NCC1N2CCC(C1)C(C3=NC(=NC(=C3)C=4OC=CC4)C)C2)C5=CC(OC)=CC=C5OC	1	0	0
GFVHBTOOPNJKLV	C([C@@H](CO[N+](=O)[O-])O[N+](=O)[O-])O	0	1	0
DIBCPXPVQYYRGQ	O=C(O)CCCCCCCC(=C(C=CC(O)C(O)CCCC)CC=1C=CC=C(O)C1)CC(O)CO	1	0	0
SXUOKYYNQPXSLQ	O=C(OC=1C=C(OC(=O)C)C(OC=2C=C(OC(=O)C)C(OC=3C=C(OC(=O)C)C(OC=4C=C(OC(=O)C)C(OC(=O)C)=C(OC(=O)C)C4)=C(OC(=O)C)C3)=C(OC(=O)C)C2)=C(OC(=O)C)C1)C	1	0	0
SQMACIRXDFOOLF	O=CC1=CCCC(=CCCC(=CC=C(CC1)C(C)C)C)C	1	0	0
PESAGTUGBDOZPM	OC=1C=C2C(=CC1OC)CC3C4=CC(OC)=CC=C4CC2N3C	1	0	0
JVQXAPHBLSPLSM	O=C(OCC)C=1OC=2C(=C(OC)C3=C(OC(C3)C(O)(C)C)C2CO)C=4C1C=CC5C4CC(C(=O)C5C=6C=CC=7NC=CC7C6)CO	1	0	0
CAJDFRRZTPYBHZ	O=C(O)CCN1C=CC=2C=CC=C(OC)C21	1	0	0
MVSBBICYKUJMFA	O=C(C=1C=CNC1CCC=2C=CC=CC2)CCC(=O)C3=C(O)C=4C(OC5OC(CO)C(O)C(O)C5O)=CC(OC)=CC4C=C3C	1	0	0
TWAVOTKCNIPKGI	O=C(N)C(NC(=O)C1N(C(=O)N2CCOCC2)CCN(C(=O)C3CCNCC3)C1)CC4=CNC=5C=CC=CC54	1	0	0
HFDKDPCCICZZPW	O=C(OCC)NCCOP(=O)(O)OCC(O)CO	1	0	0
BHXIWQPVKXQWRH	ON1N=CC2=CC=CC2=N1	1	0	0
YWDQWOKTJAARRX	O=S(=O)(O[Na])C(CC=CC(O)C1=CC=C(O)C=C1)CCC2=CC=C(OCC=3C=CC=CC3NC)C=C2	1	0	0
PSJMJFMUXXFZSE	O=C1C=C2C(=CC=C1NC(C(=O)NCCCOC)CCSC)C3=C(OC)C(OC)=C(OC)C=C3CCC2NC(=O)C	1	0	0
WKIZAAOSCVERJR	O=C1OC2(C=3C=COC3CC(C(O)CO)C4CCC5C(C=CN6CNCC65)C4)CC#CC7CCC(CC=8C=CC=CC8)CC7C9%10C(O)C(=O)C%11C%12(OC%13%14C(=CC%12C%15C=CC%16CCCC%16C%15C)CC%17CCCC%18%17CC(CC2(C)C%199OC1%19)C%10C%11%14COC(=O)C%13%18)C	1	0	0
BEAMGVWXWKJIAV	O=C1C(=CC2=NCCC3=CNC1=C23)NC	1	0	0
OWDNJHVFCUWKPP	O=C1OC2=C(C=C3C(OCN(CC=4C=CC=CC4Cl)C3)=C2C)C(=C1C)C	1	0	0
YPOBBZYXYSNZKF	O=C1C=C2N3C(=O)C(O)(C(=O)C3(C=C(C)C4C(C)C(OC5OC(C)C(O)CC5)C(=C1)C24O)CC)C	1	0	0
GAPWLWSFQQHPET	O=C(O)CC1OOC(CC1)C2OC(CCCCCCCCC=CC=CCCCC)CC2	1	0	0
KXHMQJNZBBVWRM	O=C(NC1=CC=C(C=C1)CN2CCOCC2C3=NC(=CN3)C=4C=CC=C(F)C4)C	1	0	0
UXCDXBKIICLCQO	O=C(OCC(OC(=O)CCCCCC=CCC=CCC=CCC=CCCCCC)COP(=O)(O)OCCN)CCCCCCCCCCCC=CCCCCCCCC	1	0	0
WGPUEWMIWBAADN	OCCCC1CCC2(N(C2)CC34CC5=C(C)CCC5(C(C)CC3)C4(C)C)C1	1	0	0
IOXHSWASAINFRG	O=C1C2=CC=C(C=C2C(=O)C3=C(O)C(OC)=C(OC)C(OC)=C13)C	1	0	0
HZAVOAORPIGCLP	O=C1OC2C(C1=C)C(O)CC(=C)C3CC(O)C(O)(COO)C23	1	0	0
NKFXPBLZYZAVQM	O=C(OC)C=1NC=CC1CCCCCCCCCCCCCCCCCCCC	1	0	0
YWFAIUYJGKVDAI	O=C1OC=2C=C3OCOC3=CC2C(=C1)C=4OC5=C(N=CC(=C5C4)CN6CCCCCC6)C	1	0	0
KJOVGUXTTUZJSJ	O=C1C(O)=C2C(C3=CC(OC)=C(O)C=C13)(C)CCCC2(C)CO	1	0	0
SHCSFZHSNSGTOP	O=C(OC)CCC=C	1	0	0
PGIIURMIJJPNAA	O=C(NC)C(N1CCCC1C(=O)N2CCCCC2)CC=3C=CC=CC3	1	0	0
CGTQDMWGKOVCFZ	O=C1OCC(C=CC2C(=C(O)C(=O)C3C(C)(C)CCCC23C)C)=C1	1	0	0
SOASAVMZEIJOHT	O=C(OC=1C=C(OC)C(OC=2C=C(OC(=O)C)C(OC)=C(OC)C2)=C(OC)C1)C	1	0	0
RBYQJGJOUVDUIK	O=C(O)C1CCC(C(=O)O)(C)C2C(C(=O)O)C34CC(=C)C(O)(CCC3C12)C4	1	0	0
DAKWRZLARHZNSH	O=C1C=2C=CC=CC2N=C3N1C=4C=CC=CC4C53NC(CC(C)C)C6C(=O)N(C(=O)C65)C=7C=CC=CC7OC	1	0	0
QIMNASQYWLXINJ	O=C1OC=2C(OC(=O)C)=C(OC(=O)C)C=CC2C(=C1)C3=CC=4C(OC3=O)=CC=C5C=CC=CC54	1	0	0
RBGGRWGFFDIVTJ	O=CC12CC34C5OC6(CC=7C=CC=C(C7)CC8CCC(C8)C(C)C9CCC5(CC6)C2(O)C(C9)CC%10(O)C1CCC%11%12CCC#CC%13=CC=CC(=C%13CC(NC)C%14CC(CC%10%11O)C%12(C%15=CC(=O)OC%15%14)CO)CO)C%16CCC%174CCC(C=%18C=CC=CC%18)CC%17CC%163	1	0	0
AEHGORRZXVTLQV	O=C1NC(C(=O)NC=2C=CC=CC12)CCC(=O)NC=3C=CC=C(O)C3	1	0	0
MBRWLQSQZASSPU	OC1C2(C)CN3CC1(CN(C2)C34CCOC(C)(C)C4)CC	1	0	0
LTOILGQYUDQLGI	ClC1=CC=CC(=C1)C=2C=NN3C(=NC(=NC23)SC)NCC4=CC(OC)=C(OC)C(OC)=C4	1	0	0
CQSNDNVLSBWPGS	S=C(NCC1N2CCC(C1)C(C#C)C2)NC3CCCCC3	1	0	0
PPLRKWKEQMDOCT	O(C1=CC(=CC=C1C2(OC2)COC(C)CC)C)C(C)CC	1	0	0
JEMDMEFENONBQG	O=C(OC1=CC(=CC=C1C)C(=C)C)C	1	0	0
ITTLJZQHFIZNIG	O=C1C=C(OC=2C1=C(OCCC(O)C=CC=3C=CC=CC3)C(OC)=C(OCCCO)C2C4C#CC5NCCN(C=6NC(=CC6C7=CC=CC(=C7)C4)CC)C5)C=8C=CC(O)=CC8	1	0	0
UIKGILYUUGQGIC	O=C1OC(CC)C(O)(C)C(O)C(C(=O)C(C)CC(O)(C)C(OC2OC(C)CC(N(C)C)C2OC3OC(CO)C(O)C(O)C3O)C(C)C(OC4OC(C)C(O)C(OC)(C)C4)C1C)C	1	0	0
OXDRKKZRIBGYTI	O=C(O)CC(C)(C)CC(=O)NC1C=CC(C=2C(=NN(C3=NC=CC=C3)C2C)C)C1	1	0	0
UCACJVAPKGZMLE	O=C(OC1CCC2C(CCC3C2CCC4(C)C(CCC34)C(C=CCC(C)C)C)C1)C	1	0	0
OCFOTEIMZBKQFS	OCC1OC(OC2C(O)C(OC3OC(CN)C(O)C(O)C3O)C(N)CC2NCC(O)CCN)C(O)C(N)C1O	1	0	0
JDTGEUGLBVXCEZ	O=C(O)C1C2C3(OC(=O)C2(C)CCC3)C4=CCC5(O)C(=C)CC41C5	1	0	0
FBMMWMPAZUAGMX	O=C1C2=CC(O)=C(O)C=C2OC3=CC(O)=C(O)C=C13	1	0	0
BXVNSPUCYYOHOZ	O=C(O)C1=CC2(C=C(C)CCC=C(C)C3C(C)CC4C(OC5OC(C)C(NC(=O)C6=C(O)C=C(OC)C=C6C)C(O)(C)C5O)CC(=CC4C3(C(=O)C=7C(=O)OC2(C7O)CC1C)C)C)C	1	0	0
XEXVFOGFPIFKMR	O=C(OC1CC2(C)C3CC=C4C5(O)CC(C)(C)CCC5(C(=O)O)CCC4(C)C3(C)CCC2C(C)(C)C1OC(=O)C)C	1	0	0
VBPKTZGJWVBPSM	O=C1C=2C(O)=CC(O)=CC2C(=O)C3(OC(C)(C)C(Cl)C=C13)CC4C(=C)CCC(Br)C4(C)C	1	0	0
QNDLGCSMZUBKMI	O=C(OCC1=COC(OC(=O)CC(OC(=O)C)(C)C)C2C1=CC(OC(=O)CC(OC(=O)C)(C)C)C32OC3)C	1	0	0
MHWSSKUWXAQHQA	O=C(NC1=CC=C(C=C1)C(O)C2N(C(=O)COC2)CC=3C=CN=CC3)C4CCC4	1	0	0
BLGPBQNQROBTCA	O=C1OC=2C=C(OCC(=O)C3=CC=C(C=C3)C)C=CC2C(=C1CCCC)C	1	0	0
HPDHKHMHQGCNPE	O=C1OC2C(=O)C(=CCN(C)CC2)COC(=O)C(O)(C)C(C)CC1=CC	1	0	0
ULLMXIDQKKNRAV	O=C1OC(O)C=C1C2OC(=O)CC3=C4CC5C(=O)C(C)(C)C(C(O)C(=O)OC)C(C5=O)(C)C4CCC32C	1	0	0
WXZXQQWKJQLAGQ	O=C(NC1CN(CC2=CC=C(F)C=C2)CCCC1O)C3=CC=C(O)C=C3	1	0	0
FGNIJVQISNGOAS	O=C(NCCCCNC(=O)N(O)C1=CC(Cl)=CC=C1Cl)N(O)C2=CC(Cl)=CC=C2Cl	1	0	0
VJYPESGXLGZRPV	O=C(OC1CC2CC(C)CC34N(CCCC13)CC(O)CC24)C	1	0	0
PFVVSGDQRARRAS	O=C(OC1CC(OC2C3CC4=CC=C(O)C(OC5CCCC6(NC(=NC7N8C=C9NC=CC9=C8CCC76)NCCCC=%10C=CN=C(N)C%10)C5C#CC3CCC12)=C4)C%11=CC(O)=C(O)C(OCCC=%12C=NC=CC%12)=C%11)C	1	0	0
PLXMOAALOJOTIY	O=C1OC=2C=C(O)C(OC3C(O)C(O)C(O)C(O)C3CO)=CC2C=C1	1	0	0
LQZSHPITKSPDLC	N=1N=C(N(C1SCC2=NC(=NO2)C=3C=CC(OC)=CC3)C4=CC=C(OC)C=C4)C	1	0	0
YFANOIYJIMRHQM	O=C1C2(C)CN3CC1(CN(C2)C3C4=CC=C(C=C4)CC)CCC	1	0	0
BELUAFNGWQJOGC	OCC1CCCC21CCC3(CC(=C)C4CC5(C)CCCC(CC6(OC63)C)C45)C2	1	0	0
NMPYQLRSABFZAG	O=C1SC2=CC(OC)=CC=C2N1	1	0	0
KNPVUNRQUISPLU	O=C1C=C2C(=CC=C1NCCCC(=O)NCCCC3=NC(=NO3)C=4C=NC=CC4)C5=C(OC)C(OC)=C(OC)C=C5CCC2NC(=O)C	1	0	0
DEIWTPQTXUIODQ	O=C(C#CC12OC2CC(C=3C=CC=CC3)(C=4C=CC=CC4)CC1)OCC	1	0	0
XPJROVPMNASAKM	O=C(OC1CC2N(C)C(C1)C(OC(=O)C=3C=CC=CC3)C2)C4=CC(OC)=C(O)C(OC)=C4	1	0	0
ZDVJERRVLZJEQA	O=C(OC(C)(C)C)NC(C(=O)OC=1C=CC2=C(OC(=O)C3=CC(OC)=CC=C23)C1)CC=4C=CC=CC4	1	0	0
KOKDFKBSCRDRPE	N=1C=NC=2C=3C=C(C=CC3NC2C1NCC4=CC=C(OC)C(OC)=C4)C	1	0	0
RKEYBMSLSYRTDT	O=C(OC)C1(CO)C2(C(=CC)CN3CCC41C=5C=CC=CC5NC4C3(C)C2)C	1	0	0
VJTDCONECWWPIO	OCC#CC#CC(O)CCCCCCCCC(C)CCCCCCCC	1	0	0
QKMXESBAFIKRAD	O=C(OC1C(C)C23OC4(OC(C3C5OC5(CO)C(O)C6(O)C(=O)C(=CC62)C)C1(O4)C(=C)C)C=7C=CC=CC7)C=8C=CC=CC8	1	0	0
KSYMAFYBDUYAKB	O=C(NC1=CC=C(C=C1)C2OCC(=O)N(CC(C)C)C2CO)NCC	1	0	0
HFGCQFMPWRGLET	O=C(NC1CCC2(C)CCC(C(C(=O)N3CCCC3COC)C)C(O)C2C1C)COC	1	0	0
RLCLUOIAGLRULC	O=C1OC2=CC(=CC(OCC(=O)N(C)C)=C2C3=C1CCC3)C	1	0	0
VSHNBNRUBKFQCR	O=C(O)CCC(=O)OC1=CC=C2C(=C1)CCC3C2CCC4(C(=O)CCC34)C	1	0	0
DZQSJYBYWZRSFU	O=C(NCC1C=C(C)C(CC(=O)NCCN2CCOCC2)CC1C(C)C)CCOC	1	0	0
ORMKQTVTTFTZHC	O=C1OC(=CC=2OC3(C)C(OC(=O)C)CC4C(C)(COC(=O)C)C(OC(=O)CC)CCC4(C)C3C(O)C12)C=5C=NC=CC5	1	0	0
ZFESOUVADFTZGE	O=C(OC(C=CC(=O)C(O)(C)C1C(O)CC2(C)C3CCC4=C(C(O)=C(O)C=C4C3(C(=O)CC12C)C)C)(C)C)C	1	0	0
QJPCKAJTLHDNCS	O=C1OCC(=C1)C2CCC3(O)C4CCC5(O)CC(O)CCC5(C)C4CCC23C	1	0	0
PDMCMPRWHOEKAL	OC1=CC=C(C=CC2=CC=C(O)C(=C2)CC=C)C=C1CC=C	1	0	0
WMFCEJSQHFTWJN	O=C(OC)C1=CC(O)CC2C1(C)C(O)CC3C(=O)OC(C4=COC=C4)CC32C	1	0	0
AYZDJRUXCRAYJZ	O=C(OC=1C=C(OC(=O)C)C=C(OC2=C(OC(=O)C)C=C(OC(=O)C)C=3OC4=CC(OC(=O)C)=C(C(OC(=O)C)=C4OC23)C5=C(OC(=O)C)C=C(OC(=O)C)C=C5OC=6C(OC(=O)C)=CC(OC(=O)C)=C7OC=8C=C(OC(=O)C)C=C(OC(=O)C)C8OC76)C1)C	1	0	0
HVIDQWQUZXVRSB	O=C1OC(OC(=O)C)C(=C1)C2OC3(COC(=O)CC(OC(=O)C)C)CCC4C5(C)CCCC(C)(C)C5CCC4(C)C3C2	1	0	0
ZXJCVWLIKQIRKG	O=C1OC(C)C(NC(=O)C(O)COS(=O)(=O)O)C(=O)NC(C(=O)NC2C(=O)N(C(O)CC2)C(C(=O)N(C)C(C(=O)NC1C(C)CC)CC=3C=CC=CC3)C(C)CC)CCC4=CC=C(O)C=C4	1	0	0
MJFJKKXQDNNUJF	S1C=2C=CC=CC2C(C=3C=CC=CC13)CC4CN(C)CCC4	1	0	0
QQUKDYGXFPQTQT	O=C(OC)C1C(O)C(O)C(OC1OCC2OC(OC=3C(=O)C=4C(O)=CC(O)=CC4OC3C=5C=CC(O)=C(O)C5)C(O)C(O)C2O)CO	1	0	0
UVDGMDXWVQHKDO	O=C(O)C=C(C)CCC1C(=CCC2C(C(=O)O)(C)CCCC12C)C	1	0	0
MXODENYWDIJSEN	O=C(OCC(OC(=O)CCCCCCCCCCCCCCC)COP(=O)(O)OCC(N)C(=O)O)CCCCCCCCCC=CCCCCCC	1	0	0
YZFVUQSAJMLFOZ	FC1=CC(Br)=CC=C1C	1	0	0
NHGFIXIYKNHGSJ	O=C1NC(C=2C(O)=C(O)C(=O)NC2CC(=O)O)=C(C1=O)CC(=O)O	1	0	0
IPMOGJONXPBRFO	O=C(OCC)C=1OC=2C=C3OC(CC3=C(OC)C2C(C1)=CCC(C)C)C(O)(C)C4CCCC4	1	0	0
ACPPAFATSKFQFS	O=C1C(OC2OC(CO)C(O)C(O)C2O)=CC3C(=CCC4C3(C(=O)CC5(C)C6C(OC7(O)CC(OC7(O)C6C)(C)C)CC45C)C)C1(C)C	1	0	0
YLIAZCIBLKJTKN	C1=CC2=C(C=C1C)C(=CCC2C)C(C)C	1	0	0
BNPCIGKUSXWQMX	O=C(OCC=CC1=CC=C(OC(COC(=O)CC(C)C)C(O)C2=CC=C(O)C(OC)=C2)C(OC)=C1)CC(C)C	1	0	0
MQGHBBGWYHTZHS	O=C1OC=2C=C(OCC(=O)NCC3CCC(C(=O)O)CC3)C=CC2C4=CC=C(OC)C=C14	1	0	0
VXOANOIARFXBDR	O=CC1(C)C(OC2OC(C(=O)O)C(O)C(OC3OC(O)C(O)CC3OC4OCC(O)C(O)C4O)C2OC5OC(CO)C(O)C(O)C5O)CCC6(C)C1CCC7(C)C6CC=C8C9CC(C)(C)C(OC(=O)C(=CC)C)C(O)C9(CO)C(OC(=O)C)CC87C	1	0	0
PVSIYCOQVDUSFZ	O=C1OC(=CC(O)=C1C2OC(CO)CC(O)C2O)C(C)(C)C(O)C=CC(=CC(=CC(C)CC(C)CCCCC)CO)C	1	0	0
BRHVLGHXEJWAKD	O=C(OC(CCCCC)CC(OC(=O)C)C1(CC2=CC=C(O)C=3OCCCC32)CCNCC1)C	1	0	0
UCAGLBKTLXCODC	O=C(O)C1=CC=C(C=C1)S(=O)(=O)N	1	0	0
JLOAJISUHPIQOX	N=1C=2C=CC=CC2SC=3C=CC=CC3C1N4CCNCC4	1	0	0
YPZPVZSDCARZQH	O=C1C=2C(OC)=C(OC)C=CC2C3=NC=CC=4C=5C=C(OCC(=O)NCCC(C)C)C=CC5N1C34	1	0	0
MAZGNXBCXQXHEW	O=C1OC(CC)C(C2C#CCC3CC4(O)C5=C6NC(C(=O)CC(C7=CC=C(O)C=C7)CSSCC8C(O)C(O)CC(C)(C5CCC4(CCN=C(N)N)C3C(O)(C)C(O)CC(C)C9C%10C=C%11CCC(C)CC%11C9C2CC%10)C8C6=O)CO)C1C=%12C=CNC%12	1	0	0
TVHPZGPJHPKWML	[O-][NH+](NO)CCCCCCCCCCCCCCCC	1	0	0
OHVANBFBOPBGBM	O=C(OC1OC(CO)C(O)C(O)C1O)C23CCC(C(=C)C3C4=CCC5C6(C)CCC(OC7OC(CO)C(O)C7O)C(C)(CO)C6CCC5(C)C4(C)CC2)C	1	0	0
SZNSBSIVODFXBS	O=C(OCCC)C(S)C	1	0	0
KFDZWAXFCGALDF	O=C1OC=2C=C3OC(=C(C3=CC2C(=C1CCC(=O)N4CCC(C(=O)OC)CC4)C)C)C	1	0	0
JKMOYWHPHRFINK	O=C1C(NCC(O)C)=C2C3C(C=CC(C=4C=CC(N)NC4CCCO)CC53CC(O)C(O)CC15)CC6(C)C(CCC26O)C(O)(C)C7(O)CCCC(O)C8C7OC9CCC(CCC)CCC98	1	0	0
QPRQEDXDYOZYLA	OCC(C)CC	1	0	0
XIFVTSIIYVGRHJ	N=1C(=NC(=NC1N(C)C)N(C)C)NC	1	0	0
QDNLEBMQACEQST	O=C1OC2=C(C=CC=3OCN(C4=CC=C(OCC=5C=CC=CC5)C=C4)CC32)C(=C1)C=6C=CC=CC6	1	0	0
MXTFVRXMWOVQPY	O=C(OC)C(NC(=O)CC1NC(=O)C=2C=CC=CC2NC1=O)C(C)C	1	0	0
OQDHGNVPQMZFPP	O=C(OC1=CC=C2C(OC(=CC3=CN(C=4C=CC=CC34)CC)C2=O)=C1)C	1	0	0
GQLZYGCVFCJSMZ	O=S(=O)(O)OCCCCCC(O)CCCC(O)CCC(C)C(O)C(O)CC(C)C(O)C(O)CC(O)CCC(=CC(O)C(O)C1OC(CC(O)C1O)C(O)CCC(=C)C(O)C(O)C2OC(C(O)C(O)C=CCCC=CC=CC=CCCC=C)C(O)C(O)C2)C	1	0	0
GIUUBEQRWCJIJW	OC1=CC=C(C=C1OCCC(C=2C=CN=C(N)C2)CC=3N=C[CH-]C3)CCC(O)CC(O)C4CCCC(CCO)CC4	1	0	0
CXJAAWRLVGAKDV	O=C(NCCS(=O)(=O)O)C	1	0	1
AVHZDOUWWBULSX	ClC1(C)C2OC(C=C2)C(C)C1O	1	0	0
YFGANXMQRMGLNK	O=C(OC1CC2=CCC3C(CCC4(C)C5C(=C(OC5CC34)CCC(C)CNC(=O)C)C)C2(C)CC1)CC	1	0	0
RUBIHTICKFLLKA	O=C(OC1CC(=CC(NC(=O)C=2C=CC=CC2Br)C1O)C(=O)NC(C(=O)N)CC(C)C)NCC=C	1	0	0
XVACANNIRRWPTB	O=CC(=CC(C)CC=CC1C(O)C(=C)C(C)C2C(NC(=O)C12C(=O)CCC(=O)OC)CC3=CNC=4C=CC=CC43)C	1	0	0
HGUWLMAJNIIWLA	O=C(C1=CN(C=2C=CC=CC12)C)N(C)CC3CCCN4CCCCC43	1	0	0
PXXJHWLDUBFPOL	N=C(N)C=1C=CC=CC1	1	0	0
XFLGNTIQVDAMNG	O=C(OC)CCCCCN1C(=O)N2CCC=3C=4C=CC=CC4NC3C2(C1=O)C	1	0	0
VOYGTFHAQPFPQG	N(=C)C1=COC=2NC=NC12	1	0	0
SQGZFRITSMYKRH	O=C1CC2=CCC3C4CCC(=O)C4(C)CCC3C2(C)CC1	1	0	0
HCXAIXREQCKZEH	OC1=CC=C(C=C1)C=CC2=CC(O)=CC=3OC(C=4C=CC(O)=CC4O)=C(C=5C=C(O)C=C(O)C5)C32	1	0	0
CPQRLKKUVSOYDF	O=C(OC1CC(OC(=O)CC=2C=CC3=CC(O)=CC(C=4C=CC=CC4)=C3C2)CC5C6=CC(OC)=C(O)C=C6CCC5C7(C=CC=8C=CC=CC8)CC9=CC(O)=C(OC)C=C9CC17)C	1	0	0
BWPODKUVJMQURN	O=C(OCCCCCCCCC=CCC=CCCCCC)CCCCCCCC=CCC=CCCCCC	1	0	0
FYXWXHHKWQLMKT	OCC1OC(OC2C(O)C(OC(OC3C(O)C(O)C(OC4CCC5(C)C(CCC6C5CCC7(C)C6CC8OC9(OCC(C)CC9)C(C)C87)C4)OC3CO)C2OC%10OCC(OC%11OC(C)C(O)C(O)C%11O)C(O)C%10O)CO)C(O)C(O)C1O	1	0	0
VKMDDWVGUOTZDF	O=C1OC2(O)C(=C1)CC3C(=C)CCCC3(C)C2	1	0	0
SNYUMMZVPJTQOU	O=CC1=CCCC(=CC2OC(=O)C(=C)C2C(OC(=O)C)C1)COC(=O)C	1	0	0
CFIBGRQOKGDXAB	O=C(OCC1(C)CCCC2(C)C(C(=C)CCC12)CCC3=COC=C3)C	1	0	0
ZPQDLNKHESDSFN	O=C1C=C2C(CC3C=CCC(O)(C4OC4C(C)C(C)C)C5CCC2(O)C35CCC=6C=C(O)C=C(C6)N7C(=O)CC8(C7)CCCC8)C9(C)CC(O)C(O)CC19	1	0	0
CDDWIRVWGAWIOJ	O=C(OCC(C)C)COC1=CC=C2C(OC=C(OC3=CC=CC(=C3)C)C2=O)=C1	1	0	0
RZWDOQONUGCDNA	OCC1(C)C(O)CCC2(C)C3CCC4=C5CC(C)(C)CCC5(C)CC(OC(CC12)C3C)C4C	1	0	0
XFPDCYYRXPISEV	O=C(NC=1C(=CC=CC1C)C)C2=NC(Cl)=CN=C2	1	0	0
MPOWAQSRHYKJNQ	O=C(NCC=1C=CC=CC1)C(C2=CC=C(OC)C=C2)N(C(=O)C)CC=3OC=CC3	1	0	0
ILSWKTVQQVIZPB	O=C1OC2=C(O)CC3(CC4CC(C#CCC(O)(C)CNC(C=5C=C(C=C(C5)CCNC6C=CC78CCC2=C1C7C9%10C(OC(=O)C%10=C(C=%11C=C(O)C=CC%11C=%12C=CC=C6C%12)C8CC9)=CC(CC=%13C=CC=CC%13)CCO)CNCCC)C4C3)C%14(O)CCCCC%14)C%15CCNC(NC)C%15	1	0	0
VXNMHZVTDWLWRX	OC1COC(OCC2OC(OC(C=C)CCCCC)C(O)C(O)C2O)C(O)C1O	1	0	0
ZLXXGCGRNLCQDN	N1=CC=CC=2C=C(NC12)C(C)C	1	0	0
YWZCCQVDACQXNF	O[C]1[CH][C](OC)[CH][CH][C]1C[NH+]2CCCC2[C]3[N][C]([N]O3)[C]4[CH][CH][C](N(C)C)[NH2+][CH]4	1	0	0
IEOQKAZHMCCLDM	O=C(OC1C(O)C(O)C(OC1C)OC2C(OC3OC4C(OC(COC(=O)C(C)C(O)C)C(O)C4O)OC5C(OC(CCCCC)CCCCCCCCCC(=O)OC2C3OC(=O)C(C)C)OC(C)C(O)C5O)C)C(=CC)C	1	0	0
UQLZEANNMOBJFL	O=C(O)C=1C(=C(OC1CCC(=O)O)C(=O)CC)C	1	0	0
ZJEBRSKHTHEKLM	O=C1C2=NC=CC3=C4OCOC4=C(OC)C(C=5C=C(OC)C(OC)=CC15)=C23	1	0	0
AVWJLROGHZXWHV	O=C1CCC=2C=CC(O)=C(OC)C2C=3C=CC4=CC=C(O)C=C4C3CSSCC(O)CCC(OC(NC)C5=CC(O)=CC(=C5)C6(NC)CCCC6)C1	1	0	0
WFSYATBEJTUDQA	O=C(OC1C=CC(O)(C)CC(C)CC=CC2C(O)C(=C(C)C3C(NC(=O)C123)CC=4C=CC=CC4)C)C	1	0	0
UXRVDKWULKVYPG	O=C(OCC1OC(OC(C)C2CC(O)C3C4CCC5=CC(=O)CCC5(C)C4CCC23C)C(O)C(O)C1OC6OC(CO)C(O)C(O)C6O)C	1	0	0
PUOUOSYFDPLSOP	O(C=1C=C2C(=CC1C(C)C)CCC3C2(C)CCCC3(C)C)C4(C)CCC(C5C=C(C)CCC54)C(C)C	1	0	0
SKQHGVYVWIKEKJ	O=C(O)C(NC(=O)CCCCCCCC=CCCCCCC)CC1=CC=C(O)C=C1	1	0	0
LLKWNYYJRIMWIR	O=C(N1CCCC2=CC3CC(CN4CCCCC43)C21)CCC=5C(=NNC5C)C	1	0	0
LYFPAZBMEUSVNA	OC1CC2=CCC3C(CCC4(C)CCCC34)C2(C)CC1	1	0	0
AYTKEKBIWRHMGU	O=C(O)C1N2C(=O)C(Br)(Br)C2S(=O)C1(C)C	1	0	0
RQNFUCULKPGASW	O=C(O)C1C=CC(C=2C=C(N)NCC2)C13C(NC(C)CC43CCCC4)COC5=CC(=CC(OC)=C5O)C6OC(CCC7=CC=C(O)C(OCNC89C=CC%10CCC(CC8)C%10C9O)=C7)CC(O)C6CCO	1	0	0
OVMFOVNOXASTPA	O=C1C=C(OC2=C1C(O)=C(C(O)=C2C3OC(CO)C(O)C(O)C3O)C4OCC(O)C(O)C4O)C=5C=CC(O)=CC5	1	0	0
MYSNZENUPZGNLK	O=C(C=1C=CC=CC1)C=2C3=CC(OC)=C(OC)C=C3C=4C(OC)=C(OC)C=C5C4C2N(C)CC5	1	0	0
JIFBCUOVFPCZEW	OC=1C(OC)=CC=C2C1C=3C=4OCOC4C=C5C3C(NCC5)C2	1	0	0
KYVZRGYRHWSJFB	O=C1C=CC2(C(=C1)C(C)CC3C4CCC(O)(C(=O)COC(=O)C)C4(C)CC(O)C32F)C	1	0	0
NHGVMKGTXIWVPD	O=C(O)C=CC#CC=C(C#CC)SC	1	0	0
UJRKZHMKHFVGBP	O=C(C=CCCCOCC(O)CO)CCCCCCCCCCCC	1	0	0
FXOGEPKTXCIWPW	O=C(OC)C1(O)C(=O)C2=CCC3C(CCC4(C)C(CCC34)C(C)CCC(CC)C(C)C)C2(C)C1	1	0	0
ITEXTWOYZSNMNN	O=C(OCC(=C)C(OC(=O)C)CCC(C)C1CCC2(C)C3CCC4C(C)(C)C(OC(=O)C)CCC54CC35CCC12C)C	1	0	0
OBNUXTFYCACFII	O=C1C=2C=CC=CC2C(=O)C=3C(O)=C4C(=C(O)C13)C(O)C(O)(CO)CC4OC5OC(C)C(O)C(O)C5	1	0	0
YRQWREKIIWWPAM	O=C(OCC(OC(=O)CCCCCCCC=CCCCC)COP(=O)(O)OCCN)CCCCCCC=CCC=CCC=CCC=CCC	1	0	0
TVRYJPDYUSBLLW	O=C(NCC=1C=CC=CC1)N2CC3N(CCN(C(=O)C4CCCC4)C3)C(C)(C)C2	1	0	0
ICCWFOMMMRKIFF	O=C1OC=2C=3N=C(S)OC3C=CC2C(=C1Br)C	1	0	0
OGTKBQQCHLNBQO	O=C1CCC2=CC=C(OC)C(OCC3=C4C=CC(C=5C=C(O)C(=C(C=C3CO)C45)CC#COC(C1)CC6C=C(O)C=CC6CC(CO)CCC=7C=CC=C(C7)NC(=N)NC)C)=C2	1	0	0
RJLCZZMIYZZRLL	O=C1C(OC2=CC(OCC=3C=CC=CC3F)=CC=C21)=CC4=CN(C=5C=CC=CC45)C	1	0	0
KGFIGWLXIYKCQB	O=C1OC=2C(=CC=C3OCN(CC=4C=CN=CC4)CC32)C=C1C=5C=CC(OC)=CC5	1	0	0
OVAWAIFDRNSDJS	O=C(NC=1C=CC=C2NC=CC21)C3(C=4C=CC=CC4)CCOCC3	1	0	0
UGQUXNWAPYSHNN	O=C([C]1[CH][CH][C](OCC)[C]([CH]1)[N+]([O])[O-])C[NH+]2[CH][CH][CH][CH][CH]2	1	0	0
ZGDUJABECFPJCG	O=C1OC2=C3C=CC=C(O)C3=C(OC4OC(C)C(O)C(O)C4O)C=C2C=5C(O)=CC(=CC15)C	1	0	0
VXOCXGGTOBJZBW	N=1OC(=CC1CC2(NC3CCCCC3)COC2)C=4C=CC(OC)=CC4	1	0	0
VGEGWLZASUOKMM	O=C1C=C(C=CN1C)C=2C=C[NH+](C)CC2	1	0	0
NCIHJQNXRKJRMJ	OCC1OC(OCC2OC(OCC3OC(OCC4OC(OCC5OC(OC6(OC(CO)C(O)C6O)CO)C(O)C(O)C5O)C(O)C(O)C4O)C(O)C(O)C3O)C(O)C(O)C2O)C(O)C(O)C1O	1	0	0
TVYMZPSTPGPXBA	O=C(C1=CC=C(OC)C(OC)=C1)C2=CC=3C(OC)=C(OC)C4=C(C=CC=5C=C(OC)C(OC)=CC54)C3CCN2C	1	0	0
LNWJAAMNXBMBCE	O=C1OC(=CCCC)C=2C=CC=C(OC3OC(CO)C(O)C(O)C3O)C12	1	0	0
QCCOASRZEYICTE	O=C1OC(O)C2=C1C(O)C3CC(C)(C)CC3C(O)(C)C2	1	0	0
JBTSRQIIEOLTOD	O=C(OC1CC2C(C3=CCC(C4=COC=C4)C31C)(C)C(O)CC5C(C(=O)CCC52C)(C)C)C	1	0	0
SAXYTRZEKGYZOL	O=C(O)C1C2C3(OC(=O)C2(C)C(O)C=C3)C4CCC5(OC(=O)C)C(=C)CC14C5	1	0	0
PWVLYAAUWWHEDC	O(C)CC1OC(OC2C(OC(COC)C(OC)C2OC)OC3C(OC(OC)C(OC)C3OC)C)C(OC)C(OC)C1OC	1	0	0
OUSIFRGZULVWQP	O=C(O)C=CCC=1C(OC)=CC(=O)OC1C	1	0	0
ALSZLMBGOWGELL	O=C(NCC(=O)C(O)CNC(=O)C1=NCC2(C=C(Br)C(OC)=C(Br)C2O)C1)C3=NOC4(C=C(Br)C(OC)=C(Br)C4O)C3	1	0	0
BDAJFCYJERNBHF	O=C1C=2C=CC=CC2C3=C1C=4C=CC(OC)=C(OC)C4C(=O)N3CC(=O)NCC=5OC=CC5	1	0	0
MBRFMBKJHSUMHC	O=C(NCCO)CN1C=CN=C1[NH+]([O-])O	1	0	0
ZYYDWVOQLORFKO	OCC(CCC(O)C(O)(C)C)C1CCC2(C)C34OC4CC5C(C3=CC(O)C12C)(C)CC(O)C(O)C5(C)C	1	0	0
ICXLQZOMVSVDFB	O=C(O)C(NC(=O)C1=CC=CC2=C1C=CN2C)C	1	0	0
NRNQVCNAWNDYOT	OCC1=CC2C(CCC2(C)C3OC(OC3C1)(C)C)C(C)C	1	0	0
IJQWIRUKZPULBM	OC=1C=CC2=C(OC3=C2N=C4NN=CC4=C3C=5C=CC(OC)=C(OC)C5)C1	1	0	0
CBRPMWIFWSTLQZ	O=CC12CC3(CCC(CCC=4C=CC=CC4)C3)C(O)C5CCC(CC(CC6(O)C1CCC78CC9(C#CC%10=CC=CC(=C%10CC(NC)C%11CC(CC67O)C8(C%12=CC(=O)OC%12%11)CO)CO)CCCC9)C52O)C(C)C%13CCCC%13	1	0	0
DZMCYZBSYGOKLB	O=C1C=C(OC2=C1C(OC)=CC(O)=C2CN(C)C)C=3C=CC=CC3	1	0	0
RBVHXSLHMQMIPT	OC=1C=CC2=C(OC3=C2N=C4C(C=NN4C(C)C)=C3C=5C=C(O)C(O)=C(OC)C5)C1	1	0	0
BLWONUNUDGLKHV	O=CC1=CCC(OC(=O)C)C2(C)CCC(C(C)CCC=C(C)C)C12C=O	1	0	0
FUQCKESKNZBNOG	N#CCC1=CC=C(C=C1)CC#N	1	0	0
SQYYXMNLWSVGAI	O=C(OCC(OC(=O)CCCCCCCCCCCCCCCCCCC)COP(=O)(O)OC1C(O)C(O)C(O)C(O)C1OC2OC(CO)C(O)C(O)C2O)CCCCCCCCCCCCCCCCC	1	0	0
PQEUWLDLHLRDJW	O=C1OC2=CC(=C3C(OC(=C3C)C)=C2C(=C1CC(O)=NCC4OCCC4)C)C	1	0	0
JIULVVCQICDTGL	BrC1=CC=CC(=C1)N2N=C(C(=C2C)C3C=CC(NCC4CC4)C3)C	1	0	0
MQYUPFADGZFBJL	O=C(OC1=CC=C(C=C1OC)C2OCC(CC3=CC=C(OC4OC(COC(=O)C)C(OC(=O)C)C(OC(=O)C)C4OC(=O)C)C(OC)=C3)C2COC(=O)C)C	1	0	0
NIKIBKPETRKEEB	O=C1C(=CC=C2N1CC3CN(CC2C3)C4CCOCC4)NS(=O)(=O)C5=CC=C(Cl)C=C5	1	0	0
PBLKVKXJKCXUNS	O=C1C2=C(NC3=C(C(=O)C4(OC=5C(Cl)=C(OC)C=C(OC)C5C4=O)C(C)C3)C2C6=CC=C(OC)C(O)=C6)N(C(=O)N1C)C	1	0	0
GEANNTVLCDDBTE	O=C1CCC2(C)C(CCC34CC5C(CC32)C5(C)C4)C1(C)CO	1	0	0
VLMYIFIZULBRAX	O=C1OC2=CC(OC)=CC(OC)=C2C(=C1CC(=O)NCC3=CC=C4OCOC4=C3)C	1	0	0
MFMARNFPIVNIHS	O=C1C=2C=CC=C(O)C2C(=O)C3=C(O)C4=C(OC5OCCC45O)C=C13	1	0	0
VLCFQLPWQLGOIZ	N#CC1N2CCC=3C=4C=CC(OC)=C(C4NC3C5(C(=O)OC)CC1CC(CC)C25)C6C=7NC=8C=CC=CC8C7CC9N(C)CC(CC)C(C6)C9C(=O)OC	1	0	0
ZPYAFALRWQDRPH	C1C2C3CC4C5CC6C7CC8C9CC%10C%11CC%12C1C%10C(C25)(C69)C(C3%12)(C47)C%118	1	0	0
YFTYCKPJBDWLCW	O=C1C=C(OC(=C1O)C2(CC(=O)NC(C3=NC(=NO3)C)CCSC)CCOCC2)C	1	0	0
PUCISUQLWLKKJH	IC1=CC=C(OC)C(OC)=C1	1	0	0
HGYIKKPERCITRY	O=C(OC=1C=CC=2OC(=O)C(C=3C=CC=CC3)=C(C2C1)C)C4=CC(OC)=C(OC)C(OC)=C4	1	0	0
OEPJMBSJAJUBFK	O=C1C(C=CC2=CC=C(Cl)C=C2)=CC=C3N1CC4CN(CC5=NC=CC=C5)CC3C4	1	0	0
PIHFTDWSUXZRDI	O=C1C=C2C3=NC=CC=4C=C(OC)C(OC)=C(C2=CC=C1O)C34	1	0	0
INYJURCVVVSCHN	OC1=CC=C(C=C1)C2OC3=CC(O)=C4C(=C3C2C=5C=C(O)C=C(O)C5)C6C(C7=CC=C(O)C=C7)C=8C(O)=CC(O)=CC8C6C4C9=CC=C(O)C=C9	1	0	0
SKQXIRAMSJKHTH	OC1CC2C(C)(C)C(O)CC(O)C32CC43CCC5(C)C(CCC5(C)C14)C(C)CCC(O)C(O)(C)C	1	0	0
YVURERLGLAYCCQ	OC(=NCCCC(NC1=CC(OC)=CC2=CC=CN=C21)C)C	1	0	0
NDZJDZCDZOERBP	O=C1OC(C(OC)=C1CO)=C2OC3=CCCN4C(CC5C(C=6C=CC=CC6)C7(CCC8(CCC9(CCCC9)C8CC=%10C=CC=CC%10)C7)CC5C4C(O)C%11C=CCC(C%11)C%12CCCC%12)C3C2CO	1	0	0
GLMYCIIBXGERTJ	O=C(NCC1=CC=C(OC)C(OC)=C1)C2NCC=3C=CC=CC3C2	1	0	0
PVUKLOCFXASFFY	O=CC1NC(C)CC1O	1	0	0
FDHPXJPGRSQPKV	O=C1C=C2C=C(OC)C(OC)=CC2=CC=3C=C(OC)C(OC)=CC13	1	0	0
VMDVDXQQISYHAV	O=C(NC(C)P(=O)(O)O)CC=1C=CC=CC1	1	0	0
WNTGSPJOBDCBEX	ClC1=CC=C(C=CC(O)C(O)CCCCC)C(=C1O)CO	1	0	0
ZHPHSHNAYWIUFY	O=C(O)CCCC#CC=CC=CCC=CCCCCC	1	0	0
GJENUAAKRTXJFN	O=C1OCC2OC34C(O)C2C(=O)C(OC(=O)C)C4(COC(=O)C)C(O)C(OC(=O)C)C(OC(=O)C(C)C(C5=NC=CC=C15)C)C3(O)C	1	0	0
JBGBTPGEYVDMRV	O=C(OC)C(N1C=NC=2C=CC=CC2C1=O)CC3(OC(=O)C(C)C)C=4C=CC=CC4N5C(=O)C(N(O)C53)(C)C	1	0	0
KFGNBHYXXGAQKA	OC1=CC(=CC=C1OC)CCC(O)CC(O)CCCCC	1	0	0
AECCGECAEDOGOS	O=C1OC=2C=C(OCC=C(C)CCC3OC(OC3(C)C)(C)C)C=CC2C=C1	1	0	0
BVWSXPXKZJKORS	OC1=CC2=C(OC(=C2C)CC=C(C)C)C=C1C	1	0	0
ZUUHKPIAZIDMOP	O=C1CCC2=CC(OC3CCCC3)=C(O)C(=C2)CC4=CC=C(C(=C4)C[C-]5C=CN=C5NCC6=CC=7N=C[CH-]C7C(CC8(O)C=CC=9C(O)=CC=CC9CC8)C6C(=O)C1CCO)CCO	1	0	0
OPVRKWLOIXOCFZ	O=CN(O)CCCC(NC(=O)C(NC(=O)C(OCC(=O)C=1C=CC=CC1O)N)CO)C(=O)NCCC(=O)NC2C(=O)N(O)CCC2	1	0	0
RIAOOHISAJGVSV	O=C(O)CC(O)CC(O)C=CC1=C(C2=CC=C(F)C=C2)C3=CCCC=C3N1C(C)C	1	0	0
AAGDSQRZUWUWSR	O=C(OCCCCCCCC1NC(=N)N2C(=C1C(=O)OCCCCNC(=N)N)CCC2)C3=C(N=C4NC(CCCCCCC)CC5N4C3CC5)C	1	0	0
CGMAORRSLYNGMT	O=C1CCC2=CC(OC)=C(O)C=C2C(C#CC3CC4CC(CC3C(=O)C1O)C5CCCC6C#CC7CCCCC7(C8=CC(=CN8)C(C)CNCC(O)CC9=CC=C%10C=CC(=CC%10=C9O)NC%11=NC=CC(=C%11)C4CSSC6)C5O)C=%12C=CC=CC%12	1	0	0
NHXSIXIFXCPYDY	O=C(OC)CCCC=CCCC=CCCCCCCC(C)C	1	0	0
VVXOOWXYJLWPTC	O=C1OC=2C=C(C=CC2C(=C1)CN3CCN(CC(=O)NC=4C(=CC=CC4CC)C)CC3)C	1	0	0
SRWLGXNIPQLEEZ	N1=C(CCCCC=C)CCC1CCCCCCCC=C	1	0	0
DNGDPYHWFVDDTC	O=C1OC=2C=CC=CC2C(O)=C1C(C3=COC=4C=CC=CC4C3=O)CC(=O)OC	1	0	0
ZQQLQLZNBHFWAS	O=C(NC)N1C(=O)C2=CC=C(C(=C2C1)C(C(=O)O)C)C3(C)CCCC(C)(C)C3	1	0	0
BPRFFUXYKBBLED	O=C1C=CC=C2N1CC3CN(CC2C3)CC4(C(=O)NC(=O)N(C5=CC=C(C=C5)CC)C4=O)CC6=CC=C(OC)C(OC)=C6	1	0	0
ROZAAMMJQDDESR	O=C(O)C(NC(=O)NC1C(=O)NC(C(=O)NC(C(=O)N(C)C(C(=O)NC(C(=O)NCCCC1)CC=2C=CC=CC2)C)CCC3=CC=C(O)C=C3)C(C)C)CC=4C=CC=CC4	1	0	0
USQJTIMLLQREAN	O=C1CCC2(C)C3C(=CCC2(C)C1(C)C)C4(C)CCC(C(C)CCC=C(C)C)C4(C)CC3	1	0	0
DKGNBPCCEAKIPS	O=C1OC2=C(C=CC=3OCN(C4=CC=C(C=C4)CCCC)CC32)C(=C1)C	1	0	0
KQRDAEXCQKNKCV	O=C(OCCCCCCCCC(C#CC#CC(OC(=O)C)C=C)C(=O)C)C	1	0	0
OYSADJQTNNRUKQ	O=C(NCC=1C=2OCOC2C(OC)=C3C1CCN(C)C3)C=4C=CC=C(C4)NC(=O)COC=5C=CC=CC5	1	0	0
SVWWOYQFWYYDLH	O=C1C=2C(O)=CC(O)=CC2OC(C3=CC=C(OC)C=C3)C1OC	1	0	0
GWKZXAJFRNHXRS	O=C1C=C2CCC3C(CCC45C=NC(C)C5CCC34)C2(C)CC1	1	0	0
UEPVEQWUZJXOKB	O=C(OCC)NCC(NC(=CC(=O)C1=CC=C(C=C1)C(F)(F)F)C)CC2=CC=C(OCCC=3N=C(OC3C)C=4C=CC=CC4)C=C2	1	0	0
UJHPWWJRUUVCAA	O=C(OCC(OC(=O)CCCC=CCC=CCC=CCC=CC=CC(O)CC)COP(=O)(O)OC1C(O)C(O)C(O)C(O)C1O)CCCCCCCCCCCCCCC	1	0	0
FSKLZSPCEUEGAS	O=C(C)C1(O)CCC2C3CC(O)C4CC5(OCC(N5O)(C)C)CCC4(C)C3CCC21C	1	0	0
BBCNGHWROYPPER	O=C(O)C(=CCCC(C)C1(C)CC=C2C3CCC4C(C)(C)C(O)CCC4(C)C3(O)CCC21C)C	1	0	0
NFPUNEYDCLPQRA	O=C1C=C2C(=CC=C1NCCCCCC(=O)NC3=NC=C(S3)C)C4=C(OC)C(OC)=C(OC)C=C4CCC2NC(=O)C	1	0	0
CAHDEOGSDDFSTK	OC1=CC=C(C=C1OC)C2OC=3C=C(OC)C=C(OC4OC(CO)C(O)C(O)C4O)C3CC2	1	0	0
SONCCRAYUBVBRQ	O=C(NC=1C=CC2=C(OC(C(=O)C3=CC=C(C=C3)C)=C2C)C1)C=4OC=CC4	1	0	0
KBWHSQUFZONZQX	O=C(NC=1C=CC=2OC(C(=O)C3=CC=C(Cl)C=C3)=C(C2C1)C)C=4C=CC=CC4	1	0	0
KGNWKZGVYSTAOX	O=C(OC)C1=CC=C(O)C(=C1)C2C=3C(OC)=CC(O)=C(C(=O)CCC=4C=CC=CC4)C3OC2C(O)(C)C	1	0	0
AIEVXOBTXSGITQ	O=C(OC=1C=CC2=C(OC(=O)C3=C2CCCC3)C1)C4=CC(OC)=C(OC)C(OC)=C4	1	0	0
IWBHULJWASTZFA	O=C1N(C(=O)C2(C=3NC=4C=CC=CC4C3CCN12)C)CCCCCCCC	1	0	0
JKDOSSDQZVGBRR	O=C(OC=1C=CC=CC1)NC(C(=O)NC=2C=CC=CC2C)CC3=CNC=4C=CC=CC43	1	0	0
LQSMEVHEYXACJP	OC=NC(C(O)=NCC(O)=NC(C(O)=NC(C(O)=NC(C(O)=NC(C(O)=NC(C(O)=NC(C(O)=NC(C(O)=NC(C(O)=NC(C(O)=NC(C(O)=NC(C(O)=NC(C(O)=NC(C(O)=NCCO)CC1=CNC=2C=CC=CC21)CC(C)C)CC3=CNC=4C=CC=CC43)CC(C)C)CC=5C=CC=CC5)CC(C)C)CC6=CNC=7C=CC=CC76)C(C)C)C(C)C)C(C)C)C)CC(C)C)C)C(C)C	1	0	0
HQRVNEHJAPZJDX	O=C(O)CC(O)(CCC(=CCCC=C(C)CCC=C(C)CCC=C(C)C)C)C(O)(C)CCC(O)C(O)(C)C	1	0	0
YTVXOJFUZQTPPN	O=C(OC1CCC2(C)C3CC(=O)C(=C(C=CC(OC)C(=CC=CC(OC)(C)C)C)C)C3(C)CCC2C1(C(=O)OC)C)C	1	0	0
MYLBTIVSWJQJKO	OCC(O)C#CC#CC1=CC=C(C#CC)C1	1	0	0
JILZWCWKTGNFIR	ClC1(OC2=C(OC=3C=C(O)C=C(O)C3C2)C=4C=CC(O)=C(O)C4)OC(COC5OC(C)C(O)C(O)C5O)C(O)C(O)C1O	1	0	0
YVFXAIXHDHMSSM	O=C1OC2=C(C(OCC(O)=NCC(C)C)=CC=3OC(C)(C)CCC32)C(=C1)C	1	0	0
YRGYYQCOWUULNF	N#CC1=C(O)NC(=O)C=C1C	1	0	0
XXGWNOCDEURNQA	O=C(OC(C1=NC(=CO1)C(O)CC(O)C(O)C(O)C)C=2OC=NC2)CCCCCCCCCCCCC	1	0	0
OJPKIMMXKFTSMT	O=C(OC)C=1N=C(SC1C)NC(=O)C2CC(=O)N(CCC3=CC=C(O)C=C3)C2	1	0	0
RGHJKJKBDZMWGI	O=C1C=C(OC2=C1C=C3C(OC4(CC=CC(C4)C5CNC(=O)C65CCCC6)C(OOCC(O)(CC7=CC=C(O)C8=CC=C(O)C=C87)C(O)C(O)C(O)CO)C3)=C2[NH+]9C=C%10N=CC=C%10C9)C	1	0	0
TWRBZEHFWKYGAF	OCC1OC(OC2C3=CC=4OCOC4C=C3CC5C6=CC=7OCOC7C=C6CCN25)C(O)C(O)C1O	1	0	0
QLMKDCJIJMNGMU	O=C1C=2C=C(C(=C(O)C2C(=O)C=3C(OC)=CC=C(O)C13)C)C	1	0	0
GZLNLDLLRLGEPL	O=C(OC)C1=C2NC3=CC=C(O)C=C3C24CN5CC(=CC)C1CC54	1	0	0
STOJRKXBKXRJTH	O=C1C=2C(O)=CC=CC2OC34COC(C)(CC(O)C13O)C4O	1	0	0
LRCLSNIPDDGAFH	O=C1C(=CC2C1(O)C(O)C3(OC3C4C5OCOC5(C(=C)C)CC(C)C24OCCCCCCCCC)CO)C	1	0	0
KLLLNKREHVKRFG	O=C1OC=2C=C(OCC(=O)NCCCN3C=NC=C3)C=CC2C(=C1)C	1	0	0
GHRRIQUPTATRRA	OCC1OC(OCC(C)CCC=2OC3CC4C5CCC6CC(OC7OC(COC8OCC(O)C(O)C8O)C(OC9OCC(O)C(O)C9O)C(O)C7O)CCC6(C)C5CCC4(C)C3C2C)C(O)C(O)C1O	1	0	0
SWZJYLIDRYOHJR	O=C1NC(N)C2=CC=CC3=C2C1NCC(O)CCC4=CC=CC(=C4)CC(O)C5C#CCC3C(=O)C(=C6CCC(O)(C)C7(CCC(C8=CC=CC(=C)C(NCC)CC=C(C)CC#CCOC8)C7O)C6C5)C	1	0	0
NAMOPSMXMUHDMP	O=C1C=CC(C=C1)(C2=CC=C(O)C=C2)CCN(C)C	1	0	0
HADBLUBGVMJWKU	O=C(NC1C(OC(COC2OCC(O)C(O)C2O)C(O)C1OC3OCC(O)C(O)C3O)OC4CCC5(C)C6CC=C7C8CC(C)(C)CCC8(C(=O)OC9OC(CO)C(O)C(O)C9OC%10OCC(O)(CO)C%10O)CCC7(C)C6(C)C(O)CC5C4(C)C)C	1	0	0
DQHHYLAXUIEGAP	O=C(OC(C)(C)C)NC(C(=O)NCC(=O)NC(C(=O)O)CC1=CNC=2C=CC=CC21)CC3=CC=C(OCC=4C=CC=CC4)C=C3	1	0	0
LKDPBYZMSQGFBS	O=C(OC1C(O)C(O)OC(CO)C1O)CCCCC	1	0	0
DGRZYJXFKARKAF	O=C1OC2=C(C=CC(OC(=O)C3=CC=C(OC)C=C3)=C2C)C(=C1)CCCC	1	0	0
AGKHPQOHHBHUDT	O=C(OC)C1=CC(OC)=C2OC(C3=CC=C4OCOC4=C3)C(C2=C1)COC5OC(CO)C(O)C(O)C5O	1	0	0
UNVCNMNWVCVGBN	O=C(N=C1N=CC=N1)CCC(C)C2CCC3C4CCC5CC(O)CCC5(C)C4CC(O)C23C	1	0	0
HLMUYOCDACORAV	OC1=CC=C(C=C1OC)CC2COC(C3=CC=C(OC4C(O)C(O)C(O)OC4CO)C(OC)=C3)C2CO	1	0	0
VNZBNXRBVWESFF	O=C(OC)C1=C(NC(=C(C(=O)OCCN2CCN(CC2)C(C=3C=CC=CC3)C=4C=CC=CC4)C1C5=CC=CC(=C5)[NH+]([O-])O)C)C	1	0	0
GVLISDGZEVBRHD	O=C(O)CCC1NC(=O)C(NC(=O)C(NC(=O)C(NC(=O)C(NC(=O)CC(NC(=O)C(NC(=O)C(NC1=O)CO)C(O)C)CCCCCCCCCC(C)C)CC(=O)N)CC2=CC=C(O)C=C2)CC(=O)N)CO	1	0	0
ONQQPLRBKKJMMK	BrC1CC2OC2(C)C3(C=CC(O)(C)CC3)C1(C)C	1	0	0
FQFMYUAHLAUILR	O=C(NCCN1C(=O)C=2C=CC=CC2C=3C(=O)C=4C=CC=CC4C31)C5=CC=6C=CC=CC6N5	1	0	0
CYYQUXXBVFGDHL	O=C1C=2C(O)=CC(O)=CC2OCC1CC3=CC=C(O)C(OC)=C3	1	0	0
DLGCWDASRUJGOT	C1[C@@H]([C@@H]([C@H]([C@H](O1)OP(=O)([O-])OP(=O)([O-])OC[C@@H]2[C@H]([C@H]([C@@H](O2)N3C=CC(=O)NC3=O)O)O)O)O)NC(=O)CCC(=O)C(=O)[O-]	0	1	0
HECYQAMBHBDMRR	O=C1C=2NC=3C=CC(OCC(C)C)=CC3C2CCC1	1	0	0
LPILXZUKZAMNLO	O=C(O)CC1C(=CC2C(=O)C3(C=C(C)C(CC(=O)O)C13O)C(C)CC4C2C4(C)C)C	1	0	0
GSIREHLZHMQJNR	O=C(OCC1(O)COC(OC2C(OC3=CC=C(C=C3)C4OC5=CC(O)=CC=C5C(=O)C4)OC(CO)C(O)C2O)C1O)C=CC6=CC=C(O)C(OC)=C6	1	0	0
OPUAEJCZYCQMBM	O=C1C=2C=CC=CC2C(=O)C(=C1C)CCC(C)CCC=C(C)CCC=C(C)CCCC(C)CCC=C(C)CCC=C(C)CCC=C(C)CCC=C(C)C	1	0	0
LDIRGNDMTOGVRB	S=C=NCCCCCCCSC	1	0	0
MENXOAAQJIIUMB	O=C1C2=C(O)C(=C(O)C(O)=C2CC34OC(=O)C(C)(CCC3)C4C1)C(C)C	1	0	0
PGXDXRHNNOBDOF	OCC1OC(OC2OC=CC3C(O)CC(O)(CO)C23)C(O)C(O)C1O	1	0	0
MPUUSEOPMDVHBR	O=C(N(CC1=CC=C(OC)C(OC)=C1)CCC2=CC=C(OC)C=C2)C(F)(F)F	1	0	0
UGMHXBKFXPCTPC	O=C(OC)CC(C1=CC=C(OCC2=CC=C(C=C2)C(C)C)C(OC)=C1)C=3C(O)=CC(O)=C4C(=O)C(O)=C(OC43)C=5C=CC(O)=C(O)C5	1	0	0
BAYQPGBXUAKXTF	O=C1C=C(C)C2C1=C(C)CC(OC(=O)CCCC)C3C(C(=O)OC23)C	1	0	0
DPPSBECEYJCNCQ	O=C(C=CC=1C=CC=CC1)C2=CC=C3OC(C)CC3=C2	1	0	0
JEPXJYKYHMEESP	O=C(OCCCCCCCCCCCC)CCC	1	0	0
UPSFNXFLBMJUQW	O=C1NC(=O)C(O)N1C	1	0	0
HXRGCHCPNUEBPG	O=C1OC2CC(C=CC(=O)C(O)(C)C(OC(=O)C)C(OC(=O)C(C)CC)C2C1=C)C	1	0	0
BXYJIQZTOCYBGX	O=C1C=C(OC=2C=C(OC)C(=C(O)C12)COC)CO	1	0	0
FKZOOWOMAOFOMN	O=C(NC(C)C)NC1C(O)C(N2N=CC(=C2)C)C3OCC1O3	1	0	0
XHVNCHKVWKNRKD	O=C1OC(CCC2(OC2CC=C(C)C3C(=C(C)CC3)CC4=CC1=CC=C4O)C)C(O)(C)C	1	0	0
VIXQRSQVDGMCKG	O=C(NC1=CSC=C1)NCC2OC(CO)C(O)C2N(C)CCN(C)C	1	0	0
VLAANOKIZGGKIT	O=C(OC=1C=CC=CC1)OC2=C(O)C=C(C=C2O)C3OC4=CC(OC(=O)C5=CC(O)=C(O)C(O)=C5)=CC(O)=C4CC3	1	0	0
VWQNZPASHLNLEM	O=C(OC1C(OC=2C(=O)C=3C(O)=CC(O)=CC3OC2C=4C=CC(O)=CC4)OC(C)C(OC(=O)C)C1O)C	1	0	0
HTRPPTAOBPKNBX	O=C(OC)C1C2=C(O)C=3C(=O)C4C=CC=C(O)C4C(=O)C3C(O)=C2C(O)CC1(O)CC	1	0	0
WWKVIWLYLGDPLC	O=C(OC1CCCC2C(=O)C3=C(O)C=C(C(=C3OC12C(=O)OC)C=4C=CC=5OC(C(=O)OC)(CC(=O)C5C4O)C6OC(=O)CC6C)C)C	1	0	0
RJCBCROTDXASJW	O=C(OCCCCCCCCCCCCCCCCCCCC(=O)OC)C	1	0	0
WSYFPEGOIIMZQZ	O=C1C(O)=C(OC2=CC(=CC=C21)C)C=3C=CC(OCC=4C=CC=CC4)=CC3	1	0	0
SRMMAEVJVDYIOA	O=C(OC1=CC=C2C(OC(=CC3=CC=C(OC)C=C3OC)C2=O)=C1)C4=CC=C(C=C4)C	1	0	0
CVYSRSDCXNYQOA	O=C(OCC1CCCN2CCCCC21)C(C=3C=CC=CC3)CC	1	0	0
IHAACFJGQDINAI	O=C(O)CC1=CC2=C(C(=O)C=3C(O)=CC=CC3C2)C(O)=C1C(O)=CC(=O)CC	1	0	0
FKVMFQJEVRPMDY	O=C1C=2C=CC=C(O)C2C(=O)C3=C4NC5C=6C=CC=CC6C(O)C(O)(C4=CC(O)=C13)C5(O)C(O)CO	1	0	0
GREDRAMJRDQWEJ	O=C(OCC(O)COC(=O)CCCCCCCC=CCCCCCCCC)CCCCCCCC=CCC=CCCCCC	1	0	0
IUTJITCLNLMFAJ	O=C1C(OC)=C(OC)C(=O)C1=C(O)C=CC=2C=CC=CC2	1	0	0
KQNVPAROHCWJQM	O=C(O)CC(C(=C1CC(C)(C)CC1C=C)CO)CO	1	0	0
MSKOFPCIZKHYDH	O=C1C2=CC(OCC3OC(O)C(O)C(O)C3O)=CC(O)=C2OC(O)C1C4=CC=C(O)C(O)=C4	1	0	0
OVHNDEYISNIAOA	O=C(O)C1(C)C(O)CCC2(C)C1CCC3(C)C2CC=C4C5C(C)C(C)CCC5(C(=O)O)CCC43C	1	0	0
JHHMTCOHMCJISC	O=C(OC1OC(C)C(O)C(O)C1OC2OC(C)C(OC3OCC(O)C(OC4OC(C)C(O)C(O)C4O)C3O)C(O)C2O)C56CCC(C)(C)CC6C7=CCC8C9(C)CC(O)C(OC%10OC(CO)C(O)C(O)C%10O)C(C)(CO)C9CCC8(C)C7(C)CC5	1	0	0
QZEAXKCMXUJNPH	O=C1C=C2C(=CC=C1NCCCN3C=NC=C3)C4=C(OC)C(OC)=C(OC)C=C4CCC2NC	1	0	0
JKNPAHUOIQCBPE	O=C(O)C(=C)C1CCC2(C)CC(O)CC(=C)C2(OC3OC(CO)C(O)C(O)C3O)C1	1	0	0
QVVQAPXLOJXJBN	O=C1C=CC23CC4CCC(CC4(CSSCC5=CC6=C(C#CCC7=NC=C[C-]7C(=O)CC6C8=CC(=CC=C8O)CCOC9=CC(=CC=C9O)CC1)C=C5C(N)N)C2)C3CCC	1	0	0
VOBMPBLQBUANQN	OC(C1=CC=C(OC)C(OC)=C1)C2OCC(O)C2C3=CC=C(OC)C=C3	1	0	0
IQWXGENIKCGPFN	O=CN(C=CC(C)C(OC(=O)C)C(C)C(OC(=O)C(OC)C)CCC(C)C(OC)CC1OC(=O)CC(O)CC=CC(=O)C(C)C(OC)C=2N=C(OC2)C=3N=C(OC3)C=4N=C(OC4)C=CCC(OC)C1C)C	1	0	0
JDWFRVXEVYVXBD	O=C(NC1=CC=CC=2C=CC=CC21)NC3COC4C3OCC4N5N=NN=C5C=6C=CC=C(OC)C6	1	0	0
CVNNVTLAZGNFPJ	N(C1=CC=C(C(=C1)C)C)=C2C=C(C=C(OCC)C3=C(OC(=C23)C)C)C=4C=CC(OC)=CC4	1	0	0
MBBSSDDWHLICDB	O=C(OC(C)C)COC=1C=C2OC=3C=CC=CC3C(=O)C2=C(OCC(=O)OC(C)C)C1	1	0	0
ZJBSZOUPRJVSRB	O=C(OCC(OC(=O)CCC=CCC=CCC=CCC=CCC=CCC=CCC)COP(=O)(O)OCCN)CCC=CCCCCCCCCCCC	1	0	0
VGNVWIDTLMLHBU	O=C1OC2CC(=CC12CC=C(C)CO)CO	1	0	0
GAWCRULEMQFHTI	O=C(O)NC1=CC=C(Cl)C=C1	1	0	0
XWUMFCAHICMUSL	O=C1NCC(N2CC(NCC3=CC=C(F)C=C3)CC12)CCC(=O)N4CCC(O)CC4	1	0	0
HWTDEMYBMLQLRS	O=C(OC1=CC=C2C(OC(=CC3=CC=C(OC)C(OC)=C3)C2=O)=C1)CC	1	0	0
XKWRNFXBXXOHKP	O=C1C(=C(O)C)C(C2=CC=C(O)C=C2)C(C(=O)C)C(O)(C)C1	1	0	0
CDGFXPNDSGAZPR	O=C(OC1C(=CC2C(=O)C3(C=C(C)C(O)C13O)C(C)CC4C2C4(C)C)CO)CCCCCCCCCCCCC	1	0	0
KOGQRPDDFFOUFA	O=C1OC(C(OC)=C1C)=C2OC3=CCCN4C(CC(CC=5C=CC=CC5)CC4C3C2C)C(O)CC6CCCC6	1	0	0
RSMOYVJMDHSTEV	N#CC(O)C1=CC=C(OC2OC(CO)C(O)C(O)C2O)C=C1	1	0	0
CVAGAOCVNOWMEW	O=C(N)CC(=O)NCCC=1C=CC=CC1	1	0	0
XOYCJCSLHCTYSV	O=C1C2=CC=3C=4C=CC=CC4NC3C(C=CN2C(=O)C5N1C6N(C=7C=CC=CC7C6(O)C5)C(C=C)(C)C)(C)C	1	0	0
JJVWNYQMTOMEQM	O=S(=O)(O)OC1CC2=CC(OC3OCC(O)C(O)C3O)C4C(CCC5(C)C(CCC45)C(C)C(O)C(O)CC(C)C)C2(C)CC1	1	0	0
RUQNXPIHAOVMNK	OC1=CC=C(C=C1C2C=CCC3CC(C=CC23)NC4CCCCC4)C5CCC6C(O)CC(OC6C5)C7=CC(O)=C(O)C(OC)=C7CC=8C=CNC8	1	0	0
HSDFBAFKIQYHFZ	O=C1OC2(C=3C=CC=C(C13)CCCN)C(CC(C)CC)C45C=C6CCC25C(OC4=O)=CCC(N7CC8CN(C9=CCC(C)CC96)CC(C7)C8)C%10CCCC%10	1	0	0
APOAALRBVVAWAJ	O=CC(=C1CCC(O)(C)C2(CCC(C3=CC=CC(=C)CCC=C(C)CC#CCOC3)C2O)C1CCCO)C	1	0	0
BEHVDOBUKFSOBR	O=C(NCC=1C=CN=CC1)CON=C2C=C3CCC4C(CCC5(C)C4CCC5(O)C#C)C3(C)CC2	1	0	0
GQPWURSJMXLUAW	O=C(C=C(C)C)CC(C)C1CCC2(C)C3CCC4C(C)(COS(=O)(=O)O)C(OS(=O)(=O)O)CCC54CC35CCC12C	1	0	0
RMMDUVXDOCBRSC	O=C(C=C(C)C)CC(C)C1CCC2(C)C(O)C(=O)C=C(C)C2C1	1	0	0
VGDCFUPJKMVWMA	O=C1OC(=CC2C=C(OC)C=C(O)C12)CC3(OC(=O)C(O)C3)C(Cl)Cl	1	0	0
BNDXYQPZYYJTGI	O=C(O)CN1C=C(C=2C=CC(Br)=CC21)C(C(=O)O)N3CC4C5=CC=CC(=O)N5CC(C3)C4	1	0	0
ODNMYNFMJHQLIO	O=C1C=C(OC=2C=C3OC4(C)CCSSCC=5C(=NC(=CC5C6=NC(N)=CC(=C6)CCC7OC87C(=O)OC4C(C3=C(O)C12)CCCC8)CN9C=C%10C=CNC%10=C9)N)C	1	0	0
ROVFCFISYABQNV	O=C(OC1=CC=C2C(OC(=C(OC=3C=CC=CC3Br)C2=O)C)=C1)C=4C=CC=CC4	1	0	0
HTRVXIUUWGLCAT	N1=COC=2C1=C(C3=C4C2C(C)CCC4C(C)CC3C=C(C)C)C	1	0	0
UQSBBWRBGKXIKY	O=C(OC)C1C(OC)OC2OC3C(C(=O)OC43C=CC1C24)C(OC)C	1	0	0
ZWZMTHHYZPZYFQ	O=C1OCC2C1=CCC3C4(C)CCCC(C)(C)C4CC(OC(=O)C)C23C	1	0	0
SCOBOZBTFMWPOO	OCC1OC(OC2=CC=C(C=CCOC)C=C2OC)C(O)C(O)C1O	1	0	0
NMFFINCZJSIUPZ	O=C(NC=1C=CC2=C(OC(C(=O)C=3C=CC=CC3)=C2C)C1)C=4C=CC=CC4Cl	1	0	0
VQHXFFMXCLJDCM	O=C1OC2=CC=C3C(=O)C(OC3=C2C(C4=CC(OC)=C(OC)C(OC)=C4)C1)=C(C)C	1	0	0
NTCWPIFCJMPRSX	O=C1C=CC2(C(=C1)CCC3C2CCC45CNC(CC)C5CCC34)C	1	0	0
YXJGLCSWYSYDOX	O=C(OC1=C(O)C(C2=CC=C(O)C=C2)=C(OC(=O)C=3C=CC=CC3)C(O)=C1C=4C=CC(O)=CC4)C=5C=CC=CC5	1	0	0
YPSAOPXJHSESSR	O=C1OC2CCC3(O)C1C(C2)C45C(OC)CCC6(C)CN(CC)C5C3C(O)C64	1	0	0
RBVHVNVGYPSTSC	O=C(NC1CC(CC2=NOC(=C2)CN3CCOCC3)C1(C)C)C=4C=CC=CC4	1	0	0
LJNDDJVXTIZTOA	O=C(N)CC1NC(=O)C(NC(=O)C(NC(=O)C2N(C(=O)C(NC(=O)CC(OC(=O)C(NC1=O)CC3=CC=C(O)C=C3)CCCCCC(C)C)CC=4C=CC=CC4)CCC2)C)C(C)C	1	0	0
UTGSKQBHNKCVSB	OCC1OC(OCC2OC(OC3CCC4(C)C(CCC5(C)C4CC=C6C7CC(C)(C)C(O)C(O)C7(COC8OC(CO)C(O)C(O)C8OC9OC(C)C(O)C(O)C9O)CCC65C)C3(C)C)C(O)C(O)C2O)C(O)C(O)C1O	1	0	0
NFZJMRAKWPGACP	O=C(C=CC=1C=CC=CC1)N2C(=O)CCC2	1	0	0
WJIFUTGCIWSXRM	O=C(OC1CC2C(OC(=O)C)C(C)CC34N(CCCC13)CCCC24O)C	1	0	0
PUYQMSIYQIPSIN	O=C1C2=C(O)C=C(C(O)=C2C(=O)C3=C(O)C=C(C(O)=C13)C)C	1	0	0
DXFUHPQQBUICFH	O=C(OC1C(=CCC(C)(C)CCCC(=CC1)C)C)C2=CC=C(O)C(OC)=C2	1	0	0
JQDKESMDQLKYII	O=C(C=1C=CC=C(C1)NC2=NC=CC=N2)N(C)CC3CCCN4CCCCC43	1	0	0
FZXLDENMTYEVAD	OC1C(=CCC(C1)C(C)C)C	1	0	0
CDLLURRAPPVRQG	O=C(NCC1OCC(NC2COC2)C1O)N3CCOCC3	1	0	0
QSNBHLXYLHVCLT	O=C(OC1C(OC(=O)C21C=3C(OC2)=CC=C4C(=O)C=C(OC43)C=5C=CC=CC5)(C)C)C	1	0	0
YMOPVQQBWLGDOD	O=C1NC(=O)C=2N=CN(C2N1)C3OC(COP(=O)(O)OP(=O)(O)O)C(O)C3O	1	1	0
WHTMLUJBLXPXNU	O=C1C(O)=C(C(=O)C(O)=C1C)CCCCCCCCCCC	1	0	0
XEKKWMHPFPMIRF	OCC1OC(OC2C(OC(OC3CC4=CCC5C(CCC6(C)C(CCC56O)C(O)C)C4(C)CC3)C(O)C2OC)C)C(O)C(O)C1O	1	0	0
BTOPPECNQOULOW	O=C(NC(CO)C(O)C(O)C(O)C(O)CCCC=CC(CO)CC(C)C(O)C)CCCCCCCCCCCCC	1	0	0
VRMBAGNLTCMGIU	N=C1ON=CN2C=CC=C12	1	0	0
NKOTZHFNSTUISA	O=C1C=2C(O)=CC=C(O)C2C(=O)C3=C1C=4C(=O)C(C5C(=O)C=6C=7C(=O)C=8C(O)=CC=C(O)C8C(=O)C7[C-](C6C(OC9OC(C)C(N(C)C)C(O)C9)C5(OC%10OC(C)C(O)C(OC)C%10)CC)[NH2+]N)C(OC%11OC(C)C(O)C(OC)C%11)(CC)C(OC%12OC(C)C(N(C)C)C(O)C%12)C4[C-]3[NH2+]N	1	0	0
WDKAHRJFGRACDV	O=C(OC1C(=C)C2CCC3C4(C)CCCC(C(=O)OC)(C)C4CCC13C2)C=C(C)C	1	0	0
ZSZIXCDEUHZLAH	O=C(N=C(N)NC(=O)C(CC(=CC)CC)CC)C(CC(=CC)CC)CC	1	0	0
IOKOUNZOTKHZGX	O=C1OC(C=2OC=CC2)C3(C)CCC4C5(C=CC(=O)C(C)(C)C5CC(=O)C4(C)C63OC16)C	1	0	0
WIZGYSRDXJJKDZ	O=C(O)C(O)CC1(O)C=C2C=3C=C(OC)C=C(O)C3C(=O)OC2(C)CC1O	1	0	0
MMMDMGIDPUTDKC	O=C(OC)CC(C1=CC=C(C=C1)C)C=2C(O)=CC=C3C(=O)C(=COC32)C=4C=CC(O)=CC4	1	0	0
RURLGIQYJGKEQM	O=C(O)C1OC(OC2CCC3(C)C(CCC4(C)C3CCC56OC(O)C7(C(O)CC54C)C(OC(=O)C(=CC)C)CC(C)(C)CC67)C2(C)C)C(OC8OC(CO)C(O)C(O)C8O)C(OC9OC(CO)C(O)C(O)C9OC%10OC(C)C(O)C(O)C%10OC%11OCC(O)C(O)C%11O)C1O	1	0	0
IPFVUNYDJVXMKV	O=C(NCCCCCN(O)C(=O)C)CCC(=O)N(O)CCC(F)CN	1	0	0
VPXRPKPODVCTMH	O=C1C=C(C(=O)C=C1OC)CC=C(C)CCC=C(C)CCC=C(C)CCC=C(C)CCC=C(C)CCC=C(C)CCC=C(C)CCC=C(C)CCC=C(C)C	1	0	0
RUMZZYNGPGSCPS	O=C1C=C2C(O)CC3C(CCC4(C)C(CCC34)C(C)CCC(=C(C)C)CC)C2(C)CC1	1	0	0
ZONHQJVANWRJGM	O=C1C(OC2=CC(OCC3=CC=C(Cl)C(Cl)=C3)=CC=C12)=CC=4C=CC=C(OC)C4OC	1	0	0
VFLFRNUNYMZADL	O=C1OCC(C)(C1)C2CC(=O)C3(C4=C(C(=O)C(O)C23C)C5(C)CCC(O)C(C)(C)C5CC4O)C	1	0	0
HCZZTOICQVGANH	O=C(NC=1C=CC(=CC1)C2=CC=C(C=C2)N(NC=3C=CC=CC3)C(=O)C)C	1	0	0
BEUAXUHESIYYCT	O1C=2C=C3C(=CC2OC1)C45C=CC(OC)CC5N(C)CC4OC3C	1	0	0
ODPSFNMMDHRLSU	O=C1NC(C(=O)NC=2C=CC=CC12)CCC(=O)NCCN3C=CC=4C3=CC=CC4C	1	0	0
GZDXZGVNMGTRLH	O=C(O)C1(C)C(OC2OC(CO)C(O)C(O)C2O)CCC3(C)C4C=CC5=C6CC(C)(C)CCC6(C(=O)OC7OC(CO)C(O)C(O)C7O)CCC5(C)C4(C)CCC13	1	0	0
VJYIFXVZLXQVHO	O=C(NC1=NC(=NC(=N1)C)OC)NS(=O)(=O)C=2C=CC=CC2Cl	1	0	0
RZWRLBVGWQAKNS	O=C1C=C2CC(O)CCC2(C)C3CCC4(C)C(CCC4C13)C(C=CC(C(C)C)C(C)C)C	1	0	0
HTJLAOAUYDTOJA	O=C(OC1CC(C)C2(C)CC3=C(OC=C3C)C(O)C2C1)C(=CC)C	1	0	0
MTPBMABINRMNSM	O=C1OC=2C=C(OC(C(=O)O)C)C=CC2C(=C1CCC)C	1	0	0
NAGWDVVUKKNKJO	OCC1OC(OC2OC(OC)CC3C(O)CC(O)(C)C23)C(O)C(O)C1O	1	0	0
SWGKAHCIOQPKFW	O=C(O)C(O)C(OC(=O)C=CC1=CC=C(O)C(O)=C1)C(=O)O	1	0	0
MGTCVHJATWUGDT	O=C1N2CCCC2C(O)=NC(C(O)=NC(C(O)=NC(C(O)=NC(C(O)=NC(C(O)=NC(C(O)=NC1CCS(=O)C)CC(C)C)CCS(=O)C)C(C)CC)CC3=CNC=4C=CC=CC43)CC=5C=CC=CC5)CC=6C=CC=CC6	1	0	0
QGDWIMQTWKGWRL	OCC1OC(OC2CC(C)C3CC4(O)CCC(OC4(C)C)(C)C23)C(O)C(O)C1O	1	0	0
SEBSEOICOUMMTK	O=C1CCC2=CC=C(O)C(OC)=C2C#CCC=3C=C(C4=C(OC(O)C(C4)C5CN=C(N)NC(CSSC5)C(C)C)C3OCNC6CCCCC6)CCC(O)C1	1	0	0
AGQARHVGJIEPHM	O=C1OC2=C(OCC(O)C(OC3OC(COC4OCC(O)(CO)C4O)C(O)C(O)C3O)(C)C)C=5OC=CC5C=C2C=C1	1	0	0
IFHBLQSSJDMWJS	O=C1C(OC2OC(CO)C(O)C(O)C2O)=C(OC=3C1=C(O)C=C(O)C3S(=O)(=O)O)C=4C=CC=CC4	1	0	0
AVJIWNCHWBZMQZ	O=C(C1=C(OC2(OC3C=C(C)CCC3C(C)C2)CC1(C)C)C=CC4=CC=C(O)C(OC)=C4)CCC5=CC=C(O)C(OC)=C5	1	0	0
CZWUGRFUTTUIKZ	O=C(N)C(=O)NCCC1=NC=CC=C1	1	0	0
VZCCSZRICJFBSI	O=C(O)C(NS(=O)(=O)C1=CC=C(C=C1)C)CC(=O)N	1	0	0
IYHVRAMISWFIRU	O=C(O)C1OC(OCC=C(C=CC=C(C=CC2=C(C)CCCC2(C)C)C)C)C(O)C(O)C1O	1	0	0
ZSDKCKKKQBWHMA	N#CC(=CC1=CC=C(C=C1)C(C)(C)C)C2=NC=3C=CC=CC3S2	1	0	0
IQTUUMQUWDYHAG	O=S(=O)(O[Na])C(CC=CC(OCCCCC)C1=CC=C(O)C=C1)CCC2=CC=C(O)C=C2	1	0	0
MIAGEQWEGTUBSR	O=C(OCC(OC(=O)CCC=CCC=CCC=CCC=CCC=CCCCCC)COP(=O)(O)OCCN)CCCCCCCC=CCC=CCC=CCC	1	0	0
CVHASQAGSWPYGV	O=C(C)C1CCC2(O)C3CC=C4CC(O)CCC4(C)C3C(O)C(O)C12C	1	0	0
GSETZVKGSMDGJJ	O=C(NCCOC)C(N1C(=O)N2CCC=3C=4C=CC=CC4NC3C2(C1=O)C)CC(C)C	1	0	0
HZSUZFCPSCPWAX	OC1=CC=C(C=C1OCC(O)C2=CC3=C(N2)CCC4CCCC4C3CNCC(O)C)CCC=5OC(=C(C5)CO)CCCCC6CC(N)CCC6CCCC	1	0	0
PCNZZLAQEIJOAQ	O=C(OC1=CC=C2C(=O)C(OC3=CC=C(C=C3)C(=O)OC)=COC2=C1)C4=CC=C5OCOC5=C4	1	0	0
FMZJNQNGADLNRV	O=C(N(CC1=CC=C(OC(C)C)C=C1)CCC(C2=CC=C(OC)C=C2)C(C)C)CC	1	0	0
ZWERVKPIXLXNTP	OC=1C=C(O)C=C(C1)CCC=CC=CCCCCCCCC(OC2OC(CO)C(O)C(O)C2O)C(C)CC	1	0	0
OJYXDRRHLBMRII	O=C(NC1=NC=2C=CC=CC2S1)C(F)(F)F	1	0	0
QFTCWGTURWKKRM	O=CCCC1=CC=2C(=O)C=3C(C(=O)C2C(O)=C1CNC(=N)NC)=C(OC4OC(CO)C(O)(CC(C=5C=C(N)NCC5)CN6C(=O)C=CC6=O)C(O)C4O)C=C(OC)C3CC	1	0	0
STWYAKJDOCXADT	O=C(O)C1(OCC(=O)C=CC2=CC=C(OCCN)C(O)=C2)CC(O)C(O)C(OCC(=O)C=CC3=CC(O)=C(O)C=C3CO)(CNC)C1	1	0	0
HYPKXHAPTNJBKH	O=C1NC(C(=O)N1CC=2C=CC=CC2)CC(=O)NCC3CCOCC3	1	0	0
RHAXSHUQNIEUEY	N=1C(=NC(=CC1OC)C)N2N=C(C=C2OC)C	1	0	0
CWZRZUFYUGJERT	O=C(N)CC1NC(=O)C(NC(=O)CNC(=O)C2N(C(=O)C(NC(=O)C(NC(=O)C(NC1=O)C)C(C)C)C(O)C)CCC2)CC(C)C	1	0	0
KYKOJYNIZQSBRH	O=C(OC)C1=C(N)C(OC)=CC(=O)C21OC(=O)C3=C(O)C=C(C=C3O2)C	1	0	0
SCHOYWGAHIPCLR	O=C1N2C=3C=C(OC)C=CC3C=4C=CN=C(C42)CC1CO	1	0	0
RJNZUERQMGKTAF	O=C1OCC(C=2C=CC=CC2)N1C(=O)C=CC=3C=CC=CC3	1	0	0
RRLYSZNJABUERL	O=C1NC=2C=CC=CC2OC3CN(C(=O)COC=4C=CC=CC4)C1C3	1	0	0
LBKHBUGVRFRXTR	O=C(OC1OCCN(C1)C(C)(C)C)C	1	0	0
HRUPKKAITRRGMV	O=C1OC=2C(O)=C(OC3OCC(OC(=O)C)C(O)C3O)C=C4C(=O)OC5=C(O)C(O)=CC1=C5C24	1	0	0
XTQARNACNLDAEQ	O=C1C(=COC2=C(OC)C(OC)=C(OC)C=C12)C=3C=CC=4OCOC4C3	1	0	0
XZKUIIFETKOPRD	O=C(O)CCCC(O)C=CC=CC=CC(O)CC=CCCCC(O)C	1	0	0
QPKHBPWFLLTYPE	O=C1C=C(OC=2C=C(O)C=C(O)C12)C=3C=CC(O)=C(O)C3C=4C(O)=CC(O)=C5C(=O)CC(OC54)C6=CC=C(O)C=C6	1	0	0
XDLHYYXVEXQVGL	CCC(C)CCCCCCC(C)C	1	0	0
WVWDHKIZBHIGJE	O=C1C=C(OC2=CC(OC)=CC=C12)C=3C=CC=CC3OC	1	0	0
OLHBYIOPPJESPH	O=C1OC=C(C=C1)C2C(OC(=O)C)CC3(O)C4CC=C5CCCCC5(C)C4CCC23C	1	0	0
UFDTVDYDXNCULN	O=C1C(=CC=C2N1CC3CN(CC2C3)C4CCN(C(=O)C)CC4)NC(=O)CC=5C=CC=CC5	1	0	0
HACVRJQARVMPPW	O=C(N)C=1C(=O)C2(O)C(=O)C3=C(O)C=4C(O)=CC=C(Cl)C4C(O)C3CC2C(C1O)N(C)C	1	0	0
QALUKDJNKFAGCM	S=C(N)NN=C(C(=S)NC1=CC=C(OC)C=C1)C	1	0	0
WOPXUTZTLHAOFJ	O=C(OCC(OC(=O)CCCCCCCC=CCC=CCCCCC)COC(=O)CCCCCCCCCC=CCCCCCC)CCCCCCCC=CCC=CCCCCC	1	0	0
VUTUIKIUTZWSCN	FC(F)(F)C1=NC=C(Cl)C(Cl)=C1Cl	1	0	0
ZQNHWXJOEBBYEJ	O=C1C=2C=C(C=CC2NC(=O)C3N1CCN(C(=O)C4NCCC4)C3)C=5OC=CC5	1	0	0
ZRVLDDXKYYVMAL	O=C(N)C(NC(=O)C1N(C(=O)C2=CC(=NN2C)C)CCC(OCC=C)C1)CC=3SC=CC3	1	0	0
SWXRGEVQPIRDCT	O=C1OC=2C=C(OC3OC(CO)C(O)C(O)C3NC(=O)C)C=CC2C4=C1CCCC4	1	0	0
FFAIKFRIUGUDRP	O=C(OC)C1=C(OC2=CC(OC)=CC=C21)C=3C=CC(O)=CC3OC	1	0	0
HAWYUMAFLBQMFO	O=C1C=C(C(=O)C2(C)CCC(O)CC12O)C3CCC(C(C=CC(C)C(C)C)C)C3(C)CCO	1	0	0
JIMDQSVIYNZSDI	O=C1OC=2C(=O)CC(O)(C2C=3C=C(OC)C=C(O)C13)C	1	0	0
KAYFLDQNYSVJGS	O=C(O)C1OC(OC=2C=C3[OH+]C([CH-]C(=O)C3=C(O)C2OC(O)C=4C=CC=C(O)C4)C5=CC=C(OCC(O)[C+]6N=C(N)C=C6)C=C5)C(O)C(O)C1(O)CC7=NC=NC7	1	0	0
ZQZINNIFSWTJMU	O=C1OC2CC(OC2(C)C(O)C=C(C)CC(O)C(C)(C)C(O)CC(O)C(C)C(O)CC(OC(=O)CCCCCCCCCCCCCCC)CC(=C)C(OC)=CBr)CC(=CC(=C)CC(O)CC=CC(=C1)C)C	1	0	0
DKIFDBVMFPDNJP	O=C(O)C=1C(=NOC1C(NC(=O)NC=2C=CC=CC2)C)C=3C=CC(OC)=CC3	1	0	0
CEZRJSHAEQKSLJ	O=C(C=1C(=NOC1C(O)C)C=2C=CC(OC)=C(OC)C2)N3CCN(C(=O)C)CC3	1	0	0
MGXGZBQGUWYKSQ	O=C(N(CC1=CC=C(C=C1)N(C)C)CCC(C=2C=CC=CC2)C3CCOC(C)(C)C3)CC	1	0	0
CODOKZBNNDDEFR	O=C(OC1C(O)C(O)C(OC(=O)C(=C(C)C)C)C(O)C1OC(=O)C(=C(C)C)C)C(=CC)C	1	0	0
LPZUEKDHBNPXJY	O=C(O)C(=C)C1CCC(C)C23OC3(C1)C(O)(C)CC2	1	0	0
RYAGRORJRNCXMB	O=C1NC2CSC(CCCCC(=O)NC3=NNC(=N3)CCC4CCCC4)C2N1	1	0	0
CNYVJTJLUKKCGM	OC(C)(C)CCCC(=CC=CC(=CC=CC(=CC=CC=C(C=CC=C(C=CC=C(C)CCC=C(C)C)C)C)C)C)C	1	0	0
UMKQPCNEQUXZCN	O=C(NC1CC1)C2C3OC4(C=C3)CN(C(=O)C24)CCC5=CNC=6C=CC=CC65	1	0	0
KIQZCMAGKZPXBF	O=C(OC)CCC=CCC(OC)CCCCCCC	1	0	0
QSSHGBYNUZHOCF	O=C1OC(C)C(O)C1=CCCCCCCCCC	1	0	0
DELLPRZTPUKDNB	O=C1C=C2C(=CC=C1NCC(=O)NC3=CC=C(OC)C=C3OC)C4=C(OC)C(OC)=C(OC)C=C4CCC2NC(=O)C	1	0	0
VSOUBIGMRGTBBJ	N=1N=C(OC1C=2C=CC(=CC2)N(C)C)C3CN(CC3)C4CCN(C)CC4	1	0	0
MCGSFGHGTOLJJV	O=C1OC2=C(C=CC=3OCN(C4=CC=C(C(Cl)=C4)C)CC32)C(=C1)C=5C=CC(OC)=CC5	1	0	0
CGPXQZWXSOOFBC	O=C(OC1CCC2(C)C3C(=CCC2C1)C4CCC(C(C)CCC(=C)C(C)C)C4(C)CC3)CCCCCCCC=CCC=CCCCCC	1	0	0
BJKFPEJXMCKNMK	BrC=1C=CC=2C(Br)=C(Br)NC2C1Br	1	0	0
JUUFJROMHPGSHV	O=CC(=C1C2C=CC(CCO)C1C3(CCC(C(=CC=CC(=C)C4CC=C(C)CNC(CC=5C=CC=C(C5)C4)(CCOC)C6CCCC(NCC(O)C)C6)COCC(O)CO)C3O)C(O)(CCNC)C2)C	1	0	0
KYULQELUZGVIBV	O=C1OC2=C(C=CC=3OC4(C)C5OC(=O)C(=C(C)CO)CC6C7=CC=C8C=C7C9CC%10C%11C(C#CC%12CCCCC%12(C%13=CC=C(C=C%13)CC=%14C=CC=%15C=CC%16CCCC%17CCC=%18C(=CC=CC%18C%16%17C%15C%14)C%19C=CC8C(CC(=O)OC5C32)C%19)C6C9)=CC=%20C=CC=CC%20C%11CC%104)C(=C1C(COCO)CCO)CO	1	0	0
SYHNGIDZSPMVHV	O=C1N(C)C2(SSC13N(C2=O)C4NC=5C=CC=CC5C4(C3O)C67C=8C=CC=CC8NC7N9C(=O)C%10(SSC9(C(=O)N%10C)C6O)C(O)C)C(O)C	1	0	0
LTWQLTZFESJESG	O=P(O)(OCC(O)CO)OCC(O)COC1OC(CC1)C[As](=O)(C)C	1	0	0
JNXBUFKGYNEMCS	OC1C=C2CC(O)CCC2(C)C3CCC4(C)C(CCC4(C)C(C)CCCC(C)C)C13	1	0	0
YUVGUUFSLOQITK	O=C1C=C(NC=2C=CC=CC12)CCCCCC=CCC=CCCCCC	1	0	0
IDYSRDKQYHCSOP	O=C1C=2OC3=NC(=C(C=C3C2N=CN1CC(=C)C)C)C	1	0	0
WYHRUOIAKOKXTG	O=C1CCC2(C)C3CCC4C5=CC(C)(CO)CCC5(C)CCC4(C)C3(C)CC(O)C2C1(C)C	1	0	0
YMLXTGCTHGQQKS	O=C(O)C(N)CC1CCC(O)C2OC21	1	0	0
WOUKSKQTNWKNDH	O=C1OC(CC(OC)=C1)C(C)CC(C)CC(=CCC(=CCl)CCCN(C(=O)CC)C)C	1	0	0
WLQXISHGKXGNFV	O=C(O)C1=CC=CC=2N=C3C=CC=C(C3=NC21)CC=C(C)C	1	0	0
UOIIPWAXBVSOQW	O=C(OCC)C1=C(N(C=2C=CC=CC2)C(=C(C(=O)OCC)C1C3=CC=C(C=C3)N(CC)CC)C)C	1	0	0
GNQQJZKGGHOMBD	O=C(OC1COC(OC1)(C(=O)O)C)N2CCN(C(=O)OC3COC(OC3)(C(=O)O)C)CC2	1	0	0
GNUGOANZFCPPSY	O=C1NC=NC=2NCN(C12)C(CC(=O)C)CC	1	0	0
SVHXPGBVKSURAG	O=C(O)C1(C)C(OS(=O)(=O)O)CCC2C1CCC3(C)C2CCC4C3(C)CCC5(C(=O)OC6OC(CO)C(O)C(O)C6O)CCC(C(=C)C)C45C	1	0	0
AKPNWVKYAAVIIB	O=C(OCC)N1CC=2C=3C=CC=CC3NC2CC1	1	0	0
LHYYBQQVTQDEEW	O=C(C=1C(=NOC1C(O)C)C=2C=CC(OC)=C(OC)C2)N3CC4=CC(OC)=C(OC)C=C4CC3	1	0	0
ROIFSYCKAKDXOH	O=C1C=CN(C(=O)N1)C2OC(COC(=O)CC)C(OC(=O)CC)C2	1	0	0
IGENMVDLKGZRKB	O=C(NCCCOC)CCC(C)C1CCC2C3C(O)CC4CC(O)CCC4(C)C3CCC12C	1	0	0
MPUAHKMJGSMMIL	O=CC=1C(O)=C2C(=O)C(=COC2=C(C1O)C)CC3=CC=C(OC)C=C3	1	0	0
YVGSFULOHYAQSG	O=C1OC=2C=C(OCC(=O)NC=3C=C(C=C(C3)C)C)C=CC2C(=C1)C=4C=CC=CC4	1	0	0
VSXQXYNBFPOEGX	O=C1C=C(OC=2C=C(OC3OC(C(=O)OC)C(O)C(O)C3O)C(OC)=C(O)C12)C=4C=CC(O)=C(O)C4	1	0	0
AODAQURCQUEPRH	O=C1C2=CC=3C=CC(OC3C(O)=C2OC4=C(O)C=5OC(C=CC5C(O)=C14)(C)C)(C)C	1	0	0
WRDXQRMHELNFOK	O=C(OC)C1=COC(OC2OC(CO)C(O)C(O)C2O)C(=CC)C1CC(=O)OCC(O)C3=CC=C(O)C(O)=C3	1	0	0
YUOQHOAKAFYHFM	O=C(OC)CCCNC(=O)C1N(C(=O)C2=CC=CN2C)CCC1NC(=O)NC=3C=CC=C(OC)C3	1	0	0
PNKHWYWKASGRQX	O=C(OC)C1C2C(=CC)CN(C)C1CC=3C=4C=CC=CC4NC3C(C=5C=CC6=C(C5)NC7=C6CCN8CC9CC(C(O)C)C8C7(C(=O)OC)C9)C2	1	0	0
VPDGBDIZPWZPNE	O(C=1C=C(C=CCOC)C=C(OC)C1OC)C	1	0	0
QAWIUTFPTXHINC	O=C1C=CN2C(=C1)C3CC(CNC3CC=C)C2	1	0	0
KNMONFPFXDTRDW	OCC1OC(OC2C(O)C(O)C(OC2CO)OC3C(O)C(OC4OC(C)C(O)C(O)C4O)C(OC5CC6=CCC7C(CCC8(C)C7CC9OC%10(OCC(C)CC%10)C(C)C98)C6(C)CC5)OC3CO)C(O)C(O)C1O	1	0	0
CFNNHMVWEWALOH	O=C1C=C2C(=CC=C1NCCCCCC(=O)N3CC4=CC(OC)=C(OC)C=C4CC3C(=O)NC)C5=C(OC)C(OC)=C(OC)C=C5CCC2NC(=O)C	1	0	0
IHSXRFBVZZCPBK	O=C(NC1C(C=2C=CC=CC2)N(CC=3ON=C(C3)C=4C=CC=CC4)CCC1(O)C)C5=CC=C(F)C=C5	1	0	0
KOJMTCSPNDBQIP	O=C1NC=2C=CC=CC2C31NC(CC(C)C)C4C(=O)N(C(=O)C43)CC=5C=CC=CC5Cl	1	0	0
JPNYZDSVLIKXNH	O=C(OC1=CC=C2C(OC(=C(C3=NC=4C=CC=CC4S3)C2=O)C)=C1)C=CC=5C=CC=CC5	1	0	0
UIWWIBQUWPQPDU	O=C1C(OC=2C=CC=CC2OC)=COC=3C1=CC=C4OCN(CC43)CCN5CCOCC5	1	0	0
PUGCIKAWGQEMBS	O=C(CCC=1C=C2OC3C(C#CC(O)C4=CC=C5C(=C4CC=6C=NC7=C[NH+]3CC76)CCNC5N)C8(C#COC2=CC1O)CCCC8)C(CCCCC)C(O)CC(O)CCC	1	0	0
BLDKOKNYBYRQGV	O=C(OC)C=1C=C(OC)C=C(OC)C1C(=O)C2=COC=3C(=O)CC(OC32)C	1	0	0
KQFSVLBLEAJLHF	OC1CC(N(C)C1CC2CCCCC2)CCC=CC=CC=CC	1	0	0
NILBZVODTSUQKP	O=C1C=C(OC2=CC(OC=3C(=O)C=4C(O)=CC(O)=CC4OC3C=5C=CC(O)=C(O)C5)=CC(O)=C12)C=6C=CC(O)=C(O)C6	1	0	0
RGXQEROHDTYEQG	O=C1C2=C(O)C=C(OC)C=C2OCC1C3=CC(=C(O)C=C3OC)CC=C(C)C	1	0	0
XKRQDCRMDCIEEB	OC1=CC=C(C=C1)C=CC=2C=C(OC)C=C(OC3OC(COC4OC(C)C(O)C(O)C4O)C(O)C(O)C3O)C2	1	0	0
COYQJFOFZGEQLA	O=C(OC)C1(OC(=O)C2(OC2C)CC1C)C	1	0	0
YJBZWKGFYVMPDY	O=C1C(=COC2=C(OC)C(OC3OC(CO)C(O)C(O)C3O)=CC(O)=C12)C=4C=CC(O)=CC4	1	0	0
JVTUAIUDYJAORC	O=C(OCC1C2=CC=C3C=4C(OC)=CC(O)=CC4CC56C3=C2OC1C7=CC(OC)=C(O)C=C7CC#CC=8NC(N)C=CC8CC(CC5)C6)C	1	0	0
YMZPRGIPWIKCQV	O=C(OC1=CC=C2C(OC(=CC3=CC(OC)=C(OC)C(OC)=C3)C2=O)=C1)C=4C=CC=CC4OC	1	0	0
JYTVXFGXASPMRG	N#CC=1C(=O)OC=2C=CC(Cl)=CC2C1C	1	0	0
LDDUBPASZDDYBY	O=C(NC1CC1)C=2C=CC=CC2N3C(=O)N4CCC=5C=6C=CC=CC6NC5C4(C3=O)C	1	0	0
AMSVTLCTZVZTHY	O=C(OC1OC(COC2OC(CO)C(OC3OC(C)C(O)C(O)C3O)C(O)C2O)C(O)C(O)C1O)C45CCC(C(=C)C)C5C6CCC7C8(C)CCC(OC9OC(CO)C(O)C(O)C9O)C(C)(C)C8CCC7(C)C6(C)CC4	1	0	0
BMQVRTTYQCVBPT	O=C1OC(C2=COC=C2)CC3(C)C1CCC4(C)C3CCC5OC54C	1	0	0
LCJLFGSKHBDOAY	O=CC1=CN(C(=O)C)C=2C=CC=CC12	1	0	0
QOHKWIVDBHXSJP	O=C(OCC)C=1OC(=CC1)CC(=O)C=2C(O)=CC(O)=CC2O	1	0	0
ABFHUHONCMUQNY	O=C(N)C1=CC=C(C=C1)NC(=O)CCCCCNC2=CC=C3C4=C(OC)C(OC)=C(OC)C=C4CCC(NC(=O)C)C3=CC2=O	1	0	0
YYWCQMDOOZOMPY	O=C(OCC)C=1OC=2C=CC(=CC2C1C)NC(=O)C	1	0	0
BRVKYVLUWATOTB	OCC1OC(OCC(O)C(O)C(O)C(O)COC2OC(COC3OC(CO)C(O)C(O)C3O)C(O)C(O)C2O)C(O)C(O)C1O	1	0	0
JSEMYGBAGRDDBJ	FC(F)(F)C=1OC(=CC1CCC)C	1	0	0
HNZBPMMHHQRESV	O=C(N1CCC(C)CC1)CC2OC(CNCC3=NC=CC=C3)C(O)C2O	1	0	0
ARJHYIXJSHLFBK	O=C1OC=2C=C(C=C(O)C2C(=C1CC(=O)NC(C(=O)O)CC3=CNC=4C=CC=CC43)C)C	1	0	0
OWHFUVZAJFMFCI	OC=1C=C2C(=CC1OC3C(O)C(O)C=CC3C(C=4C=CN=C(N)C4)CC5=CC=CN5)C6C(=CC7C#CC(CCCCC(O)C7C(O)C6)C(C)CC=8C=CC=CC8)CC2	1	0	0
WJSAFKJWCOMTLH	OCC1=CC(N2C=NC3=C2NC=NCC3O)C(O)C1O	1	0	0
OLRVCVMMESGDCI	O=C(N)CC(NC(=O)CC1=CC=C(O)C=C1)C(=O)NCCCCCNC(=O)CCNCCCN	1	0	0
ASMGHEGOFYUVCQ	O=C1C2=C(O)C=3C=CC(OC3C=C2OC=4C=5C(O)=CC(O)=C6OC(C)(C)C(C65)CC14)(C)C	1	0	0
QAFPPLNUYVQYIW	O=C(OC(C)(C)C)NC(C(=O)OC1=CC=2OC=C(C(=O)C2C=C1CCCC)C=3N=C(SC3)C)CCSC	1	0	0
LUXKGFHAIQDUBG	O=C(C=1C(=O)C2(C(=O)C(C1O)(C)C(C2)C(O)(C)C)CC=C(C)C)C(C)CC	1	0	0
QDAOKPRIRQFDRV	N#CCCOP(OCC1OC(N2C=C(C(=O)NC2=O)C)CC1OP(OCCC#C)N(C(C)C)C(C)C)OC3CC(OC3COC(C=4C=CC=CC4)(C5=CC=C(OC)C=C5)C6=CC=C(OC)C=C6)N7C=NC=8C(=NC=NC87)NC(=O)C9=CC=C(C=C9)CNC(=O)CCCC(=O)OCC%10C=%11C=CC=CC%11C=%12C=CC=CC%12%10	1	0	0
UXWUHCKONOUMLQ	OCC=C(CO)CCC1(C)C(C)CC(O)C2(C(=CCCC21)CO)CO	1	0	0
NZJKHOMDIFWFCS	O=C(O)CC1CCCC(NC1CCCC2NC(CC#CC=3C=CC=CC3CCC(C=CC(O)C(O)CCCC)=C2CC(O)CO)C(O)(C)C(C4=CC=C(O)C=C4)CCC(C)C)C	1	0	0
ZFPSHUSKOFTYNL	O=C(OC1CC(C)(C)CC2C34OCC12C(O)CC3(C)C5(C)CCC6C(C)(C)C(OC7OCC(OC8OC(CO)C(O)C(O)C8O)C(O)C7OC9OC(CO)C(O)C(O)C9OC%10OCC(O)C(O)C%10O)CCC6(C)C5CC4)C	1	0	0
MXUUEWIHAROHII	N#CC=1C(=O)OC=2C(Cl)=CC(Br)=CC2C1C	1	0	0
XOCDOGHSRVTWNI	O=C1C=C(C=2C=CC=CC2C1=O)C(C(=O)C)=C(O)C	1	0	0
KZINUYJAMSVDBE	O=C1OC(C)CCCC(=O)CCCC=CC=2C=C(O)C(=C(O)C12)C(C3=CC=C(OC)C=C3)CC(=O)NCCCC4=NC=5C=CC=CC5N4	1	0	0
MLEYRLQDCWMXJD	O=C(OC1=CC(=CC(O)=C1CCCCCCCCCC)CCCC(C)C)C=CC=CC=CC=CC=CC=CC=CC=CC2=CC=C(O)C=C2	1	0	0
RPCYNDJWTYLNDQ	N=1OC(=NC1C=2C=NC(OC)=CC2)C3N(CC=4C=CC=CC4)CCC3	1	0	0
OLHGWAOWVSJJTH	O=C(O)CC(O)(CNCC)CCCCCCCCCC1NC(C)C(O)CC1[N+]2=CC=NC2	1	0	0
STGCLHXEGRGLMA	O=C(O)C1OC(OC2C(O)CC3(C)C4CC=C5C6CC(=C)CCC6(C(=O)OC7OC(CO)C(O)C(O)C7O)CCC5(C)C4(C)CCC3C2(C)CO)C(O)C(O)C1O	1	0	0
NSBFJNSMTCDZHF	O=C(N)C=1C=CC=CC1NC(=O)C2=CN=C3C=CC=CC3=C2O	1	0	0
MHTHLKGLEZYJQE	O=C(NC1COC(CN2CCN(C(=O)C)CCC2)C1O)C=3SC=CC3	1	0	0
XAGMUUZPGZWTRP	O=C(O)C1=CN2C3=C(OCC2C)C(=C(F)C=C3C1=O)C4(N)CC4	1	0	0
PGNDNJYNINUQIJ	O=C(O)C=1C=CC2=C(C1)NC=C2CN3CCOCC3	1	0	0
YIVXUBJSZSRYMU	O=C1C2=C(O)C(OC3OC(CO)C(O)C(O)C3O)=C(OC4OC(CO)C(O)C(O)C4O)C=C2OC(C5=CC=C(O)C=C5)C1	1	0	0
VLKBGUAQAPLZRR	N=1OC(=CC1CC2CC(NCC3=NC=CC=C3)C2(C)C)C(C)(C)C	1	0	0
KCYFIRYVLPTXHS	O=C1OC(=C)C(OC(=O)C(=CCCCCCCCCCCCCC)C(O)C(=O)C)C1=CCCCCCCCCCCCCC	1	0	0
RKAXAPCFMCTBKB	O=C(OC1COC2C1OCC2NC(=O)C3=CC=C(C=C3)C(F)(F)F)NC4=CC=C(C=C4)C(=O)C	1	0	0
VPYSTBSVMFVTOE	O=C(OCC)C=1SC(=NC1NC(=O)NC2=CC=C(Cl)C(Cl)=C2)SC	1	0	0
YZBQWOKLCWGSMK	O=C1OC(C2=C1C(O)=C(C(O)=C2CC=C(C)C)C)C3(OC(=O)C(O)C3)C	1	0	0
RBAHQKBUVTZPPX	O=C1CCC2(C3=CC=C(C(=C3CCC2C1(C)C)CC)C)C	1	0	0
YKTJCZCEEMQPMI	O=C(OC=1C=CC2=C(OC(C(C3=CC=C(OC)C=C3)=C2C=4C=CC(OC)=CC4)(C)C)C1)C	1	0	0
FMAAWPKCIAIQGL	O=CC12CCC(OC3OC(C)C(OC)C(OC)C3)CC2(O)CCC4C1CCC5(C)C(C6=CC(=O)OC6)CCC45O	1	0	0
IVUXVGKYJLFXGZ	O=S(=O)(C1=CC=C(C=C1)CNCC2OCC3=NC=C(C=4C=CC=CC4)N3C2)C	1	0	0
MDOQJLLAKJRIGD	O=C1NC(=O)C(C2=CNC=3C=C(O)C=CC32)C1C4=CNC=5C=C(O)C=CC54	1	0	0
CEHLFDNBLPBLRP	O=C1NC2(C=CC3=CC=C(OCCCC)C(OC)=C3)N(C4=CC=C(C=C4C2(C)C)C)C1	1	0	0
AJBVNPKYCVMBII	O=C(C=1C(=NOC1C(O)C)C=2C=CC(F)=CC2)N(C)CC=3C=NC=CC3	1	0	0
FRVFQVWMCRNONW	O=CC1(C)CCCC2(C)C3C(=CC(=O)CC3)CCC12	1	0	0
VLDVPDNIWBGIGV	O(C1=CC=C(C=C1)CC2C3=CC(OC)=C4OCOC4=C3CCN2C)C=5C=C(C(OC)=C(OC)C5OC)CC6C7=CC(OC)=C(OC)C(OC)=C7CCN6C	1	0	0
LYBFSRYCUILYAC	O=C(O)C(N)CC1C2C(=O)C=C3SC4NC5C(=O)C=6NC=C7C6C(=C5C31C4)N2CC7	1	0	0
FUCKRCGERFLLHP	O=C(OCC=1C=CC=CC1)NC(C(=O)O)CC(=O)N	1	0	0
XRFWKHVQMACVTA	O=C(OCC=C)CC	1	0	0
BDHATPNMGPTWJB	O=C(OC)C=C(C)CC=1C2=C(CCC(C1C)C)C(C)(C)CCC2	1	0	0
XELCDMYKAGKICS	O=C1C=C(OCC)C(=O)C(=C1O)CCCCCCCC=CCCCC	1	0	0
VSBRYTMWOHUEII	BrC1=CC=C(OC2=CC(Br)=C(C=C2Br)CO)C(Br)=C1	1	0	0
XQDGMPOBWCDCTK	O=C1C=C(OC2=C1C(O)=C(C(O)=C2C3OC(CO)C(O)C(O)C3O)C4OCC(O)C(O)C4O)C=5C=C(OC)C(O)=C(OC)C5	1	0	0
BOKHKNPWCQWAOW	O=C1NC2=CC=C(C=C2C31NC(CC4=CC=C(O)C=C4)C5C(=O)N(C(=O)C53)CCC=6C=CC=CC6)CC	1	0	0
PGEAMAHHYHSLDB	O=C1OCC23C1=CC(O)CC2C(C)(CCC4=CC(O)OC4=O)C(C)CC3	1	0	0
FOHKIRFZNTVVEF	O=C1OCC(=C1)C(OC(=O)C)CC2(C)C(C)CC(OC(=O)C)C3(COC(=O)C)C2C(O)CCC43OC4	1	0	0
HQIYHQVGVVDELW	O=C(NC=1C=CC=2OC(C(=O)C3=CC(OC)=CC=C3OC)=C(C2C1)C)C4=CC=C(F)C=C4	1	0	0
IHHIREZCAZJZBM	O=C(OC1C(O)C(OC(CO)C1O)OC2CC3C4CC=C5CC(O)CC(OC6OC(CO)C(O)C(O)C6O)C5(C)C4CCC3(C)C2C(C)C(O)CCC(C)C)C	1	0	0
WMTHRTKYITXUIQ	O=C(NC1CCC1)N2CC3=CC=CN=C3N(C)C(CO)CC2	1	0	0
CRODZUGTPNTMPC	S=C(NCCOC)NCC1N2CCC(C1)C(CN(C)CC#C)C2	1	0	0
PMGPGCPTCUXOMX	O=C1OC=2C=C(C(=CC2C(=C1)C=3OC=4C=CC=CC4C3N)C)C	1	0	0
KRGSYMLODIDWGX	O=C1C(O)=CC2(C3=C(CCC2C1(C)C)C4(C)CCC(C(CO)CCC(O)C(O)(C)C)C4(C)C(O)C3)C	1	0	0
YTAPXHUNYHTRNM	OC=1C=C(C(=C2C=CC=C(OC)C12)C=3C(OC)=CC4=C(C3OC)C(NC(C)C4)C)C	1	0	0
QEZXREBSGZAJJO	O=C(O)C1(C)CCC2(C)CCC3(C(=O)O)C(=CCC4C5(C)CCC(O)C(C)(C)C5CCC43C)C2C1	1	0	0
FCSJBORCTWILJP	O=C(O)C(N)CCCC1=CC=C(OC)C=C1	1	0	0
TXCVKXVNQXPDDO	O=C1OC2CC3(C(=C(C)C(O)CC3)CC2C1C)C	1	0	0
KKHDVLLKJKRJGE	O=C(OC1(C)CCC(C(C)C)C2C3OC(CC(=C)C4(O)OC3(C)CC4)C21)C	1	0	0
JLQNHALFVCURHW	S1SSSSSSS1	1	0	0
YFCOEIASYDIBSD	O=C(OC1CC2CC3(OC2(C)C)C(C)CC(OC(=O)CCC)C(OC(=O)C)C13C)C=CC=4C=CC=CC4	1	0	0
XGZCBBSSZKYRCY	O=C(OC1=CC=C2C(OC(=CC3=CC=C(C=C3)C(C)(C)C)C2=O)=C1)C4=CC=C(OC)C(OC)=C4	1	0	0
GVHRGKQNUAFBCR	OCC1OC(OC2CC3=CCC4C(CCC5(C)C4CC6OC7(OCC(C)CC7)C(C)C65)C3(C)CC2)C(OC8OC(C)C(OC9OC(C)C(O)C(O)C9O)C(O)C8O)C(O)C1OC%10OC(C)C(O)C(O)C%10O	1	0	0
SKCBPEVYGOQGJN	O=P(O)(O)OCC1OC(N)C(O)C1O	1	0	0
DSHQVFGPKKWBTO	O=C1C=C(C=2C(=O)C3=C(NC(=O)C(=C3CCC)C)C(=O)C2N1)CCCCC	1	0	0
JZICABCSNXQWEX	O=C1OC2=C(C(OCC(=O)NC3CC3)=CC=4OC(C)(C)CCC42)C(=C1)C	1	0	0
HVYUQDMDFYQQRZ	O=C1C=2C=CC=C(O)C2C(=O)C3C(O)=C4C(=C(O)C13)C(O)C(O)(CC)CC4OC5OC(C)C(OC6OC(C)C(OC7OC(C)C(O)CC7)C(O)C6)C(O)C5	1	0	0
RQDVGKQXVLWXLM	O=C(OCC)CCCC#CC#CCCCCCCC#CC=CBr	1	0	0
LDAIOVKPAKFZHM	O=CC1=CCC2C(=C)C(C)CCC2(C)C1(O)C=O	1	0	0
WVRBCFLALSFRAF	O=C(O)CNC(=O)C(NC(=O)CCC(N)C(=O)O)CSS(=O)(=O)O	1	0	0
VYPRBOJHKULSRI	OC1C2C(C=CC1(O)C)C(C)CC3(O)OCC(=C)C23O	1	0	0
FKUOOWWNLKMFBB	O=C(NC=1C=C(C(=C(C1)C)C)C)C(F)(F)F	1	0	0
VEKYFMMBEODQLN	O=C1OC2=CC=C(OC)C=C2C(=C1C=3C=C(OC)C=CC3OC)C	1	0	0
KPCZMMVSSKXJSE	O=C1OC2=CC(O)=C(C=C2C=C1)C3=C(OC4OC(CO)C(O)C(O)C4O)C=CC=5C=CC(=O)OC53	1	0	0
AWBYFCMZVKGNSB	O=C(OC1C(O)C(O)C(OC1OCC2OC(OC3C(O)C(OCC(=CCCC(=CCCC(=CCCC(OC4OC(CO)C(O)C(O)C4OC5OC(CO)C(O)C(O)C5O)(C=C)C)C)C)C)OC(C)C3O)C(O)C(O)C2O)C)C(=CC(O)CC(=CCCC(=CCCC(OC6OC(CO)C(O)C(O)C6OC7OC(CO)C(O)C(O)C7O)(C=C)C)C)C)C	1	0	0
HKLGAFMOMIAUJK	OC[P+](C=1C=CC=CC1)(C=2C=CC=CC2)CO	1	0	0
BLRABBHSPXPECV	O=C(OC1C(OC(=O)C)C2(C)C(C(=O)C)CCC32OC43CCC5CC(OC6OC(C)C(OC7OC(C)C(O)C(OC)C7O)C(OC)C6)CCC5(C)C14)C	1	0	0
QBBMNZABHFBDGG	O=C(O)C1=C(O)C=2C(=O)C=3C(OC)=CC(O)=CC3C(=O)C2C(O)=C1C	1	0	0
SYMNJCIJJWTBCW	O=S(=O)(NCC1OCC2=NC(=CN2C1)C=3C=CC(OC)=CC3)C	1	0	0
ZHXRQKSQLJACJY	OC1=CC=C(C(O)=C1C)CCCC=2C=C3OCOC3=CC2OC	1	0	0
IZRZLEZNNVNGHW	O=C(C)CC(C)C1CCC2(C3=CCC4C(C(=O)CCC4(C)C3CCC12C)(C)C)C	1	0	0
NXBIAHLKGGHQBC	O=C(O)C(O)C(N=C(O)C(N=C(O)CN=C(O)C1NC(=NCC1)C(N=C(O)C2N3C4=CC(=O)C(O)=CC4=CC(NC(=O)CC(O)C(=N)O)=C3NCC2)CO)CO)C(O)=NC(C(O)=NCC(O)=NC(C(O)=NCC(O)=NC5C(=O)N(O)CCC5)C)C	1	0	0
HZTCKRFMLYABLA	OC1=CC=C2C3=C1OC=4C=C5OCOC5=CC4CC3N(C)CC2O	1	0	0
JFKGKULDMWLHEK	O=C(OCC(OC(=O)CCCCCCCC=CCCCCCCCC)COC(=O)CCCCCCCCCCCCCCCCCCC)CCCCCCCC=CCCCCCCCC	1	0	0
USFPJPKIOKKADL	OC=1C=C2C=NC=C(C2=CC1OC)CC=3C=CC=CC3	1	0	0
OEUOSMBXDAFURH	OC=1C=C(C=C(OC)C1CCO)C	1	0	0
AVQUGAAZHJLAOQ	C=1C=CC2=C(C1)NC3N(C)CCC23C4=CC=CC5=C4NC6N(C)CCC56C7=CC=CC8=C7NC9N(C)CCC89C%10%11C=%12C=CC=CC%12NC%11N(C)CC%10	1	0	0
FEPZFRXXTWLJMK	O=C1OC2=C(C=CC=3OC(=O)CC(C4=CC=C(OC)C(OC)=C4)C32)C(=C1)C	1	0	0
QDIJCXQNFONUPZ	OCC1COC(N)(CO)C1O	1	0	0
YOYUGUDFIOATQR	O=C(OCC1C2=CC=C3C=4C(OC)=CC(O)=CC4CC56C3=C2OC1C7=CC(OC(CNC)CNC8CCCCC8)=C(O)C=C7CC#CC=9N=C(N)C=CC9CC(CC5)C6)C	1	0	0
NKODLWMTUCVQOL	O=C1NC(=O)CC(C1)CC(OC2OC(CO)C(O)C(O)C2O)CC(=O)C(C=C(C=CC)C)C	1	0	0
RILHKBOOMVZSPB	O=C(OC1=CC(=CC=C1C2(OC2)COC(=O)C(C)C)CO)C(C)C	1	0	0
ARFUXJRPQGUSMR	O=C(OC)C=1C=C(OC)C=C(OC)C1C(=O)C2=COC(C=CC)=C(OC(=O)C)C2=O	1	0	0
BJFKUIUNGGPCAB	O=C(C)CCC1=C(C)CC(OC2OC(CO)C(O)C(O)C2O)CC1(C)C	1	0	0
NYQIPTKLAVMMTM	O=C(OCC(OC(=O)CCCCCCC=CCC=CCC=CCC=CCC)CO)CCCCCCCC=CCCCC	1	0	0
HGRCRWYTMFSGFV	OC1C(CCC2(C)CCCC(C)C12)C(O)(C)C	1	0	0
HGZMGOGCMXXNBE	O=C1C(=C2CCC3C(C)(CC(NCC(O)C)C4C5(C(=O)C(C=6C=C(O)C=C(C6)CNC)C(C=CC5)C34C)C)C2(C)C1)C(CC(O)C7OC7(C)C8CCCC8C=9C=CC=C(N)C9)C%10CCCCC%10	1	0	0
OLDIRJGMLFVSBB	O=C1OC2=CC(O)=C3C(=O)C(=COC3=C2C(C=4C=CC=C(OC)C4OC)C1)C=5C=CC(O)=CC5	1	0	0
JIAVWHOZSNLJLU	O=C(NCC1=CC=C(Cl)C(OC2=CC(Cl)=CC(N)=C2)=C1F)C3=CC=4C=C(Br)C=C(C4N3)C	1	0	0
IPDMWUNUULAXLU	O=CC1=C(O)C=C2C(=O)C=3C=CC=CC3C(=O)C2=C1OC	1	0	0
UWYHMGVUTGAWSP	O=C(O)C1N2C(=O)C(NC(=O)C=3C(=NOC3C)C=4C=CC=CC4)C2SC1(C)C	1	0	0
COHGIZCCOYJYPA	O=C1OC=2C=C(OC(C(=O)NC(C(=O)O)CC(=O)O)C)C=CC2C(=C1)C=3C=CC=CC3	1	0	0
RXGNSLYFKVUHDD	OC=1C=CC=2C3=C(O)C=C(OC)C=C3CCC2C1CC=C(C)C	1	0	0
PLZZPPHAMDJOSR	N#CCCCCCCCC	1	0	0
OOKWNWMFBAPBHO	O=C(NC1=NC(=CS1)C=2C=CC=3OCCOC3C2)C4=CC(OC)=C(OC)C(OC)=C4	1	0	0
OTCDTUSNRWESBB	O=C1NC(O)=C(C(=O)N1CCC)C2NCCC3=CC(OC)=C(OC)C=C32	1	0	0
SWYQWIYTKOIWFM	O=C(OC1=CC=C2C(OC(=CC=3C=CC=C(OC)C3)C2=O)=C1)N(C)C	1	0	0
NGRAIMFUWGFAEM	O=C(OCC)C(=O)CCC(=O)OCC	1	0	0
TXZRQPPQZAJROJ	O=C1OC=2C=CC=CC2C=3N=C(N=C(NC(=O)C)C13)C=4C=CC=CC4	1	0	0
NROVRZJPDMGWHT	O=C1OC(C2=CC=C(OC)C(OC)=C12)CC(=O)NCC3=CC=C(OC)C(OC)=C3	1	0	0
FHRKYCWHLHJYGU	O=C(NC(C)C)N1CC2OC=3C=CC=CC3C(=O)N(C)C2C1	1	0	0
NRABJURUZYJFFL	O=C(OC1CCC2(C)C3CCC4C(=C)CC3(C4)C(O)C(O)C2C1(C)CO)C	1	0	0
LOOVNAROGQVITO	O(C=1C=CC=2C(=CC=C3C(=CC(OC)=C(OC)C23)CCNC)C1OC)C	1	0	0
CJAWYDZGKIDXJX	O=C1CCC2=CC(OC)=C(O)C=C2C(C#CC3CC4CC(CC3C(=O)C1O)C(CCC)C(O)CC5=CC(=CN5)C(C)CNCC(O)CC6=CC=C7C=CC(=CC7=C6O)NC8=NC=CC(=C8)C4CCCO)C=9C=CC=CC9	1	0	0
CAJSDLMSCZXCNV	OCC(C)C(C=CC(C)C1CC(O)C2C3(O)CC(O)C4CC(O)CCC4(C)C3CCC12C)C	1	0	0
JTNQZUHAKVTVLK	O=C1OC=2C=C(C=CC2C=C1C3=CC=CC(Cl)=C3)N(CC)CC	1	0	0
PVDBICYNLATHGO	O=C1OC(C=CC=CC=CC=CC=2NC=CC2Cl)=CC(OC)=C1C	1	0	0
BGIULBVWLUQYGR	O=C1N2CC(C3=CC=C(C=C3)C)C=4C=5C=CC=CC5NC4C2(C(=O)N(CC6=CC=C(F)C=C6)C1)C	1	0	0
WPJOSCVCQRPYNJ	O=C(C#CC#CC)C=1C=CC=C(OC)C1C(=O)OC	1	0	0
QMOSOWODSNSOFV	O=C(N(C)CC1CCCN2CCCCC21)CN3C=CC=4C=CC=CC43	1	0	0
FEAAYJYTVFABGY	O=C1CC(O)C2(C(=CCC3C2CCC4(C)C(CCC34C)C(C)CCCC(C)C)C1(C)C)C	1	0	0
HZZBTVOUGFOQSZ	O=C(OC)C=C1CCCC1C(=C)C	1	0	0
PSHYJLFHLSZNLM	BrC=1C=C(Br)C(O)=C(O)C1	1	0	0
WIGOMPIDZWTIAG	OC=1C=C2C(=CC1O)C3N(C)C(C4=CC(OC)=C(OC)C(OC5=CC=C6C(=C5)C(NCC6)CC7=CC=C(OC)C=C7)=C4C3)C2	1	0	0
SQABHXFPYWKQBA	O=C(OC(C)C)C1=C(NC(=O)CC1C2=CC(OC)=C(OC)C(OC)=C2Br)C	1	0	0
NQIKARGOMBDTMP	O=CN1CC(C)C2CC(OC(=O)C)C3(C(=O)CCC4=C5C(CC4)C(C(=O)OC)CC53C12)COC(=O)C	1	0	0
KIXAYUBERZVXCX	O=S(=O)(NCC1OC(CO)C(O)C1N2CCN(C3=CC=C(F)C=C3)CC2)C=4C=CC=CC4	1	0	0
NBEWQJXZSWAWKR	O=C(OC(C)C(O)(C(=O)OC(C1=CC(OC)=C2OCOC2=C1)C(OC(=O)C3(OC3C)C)C)C)C(=CC)C	1	0	0
OSSWRYDRMYTQHI	O=C(C1=CC(OC)=C(OC)C(OC)=C1)C2COC(C3=CC(OC)=C(OC)C(OC)=C3)C2CO	1	0	0
UWKPWZBRSGYGJD	O=C1C=C2C(=CC=C1NC(C(=O)NC3=NC(=NN3)C=4OC=CC4)CCSC)C5=C(OC)C(OC)=C(OC)C=C5CCC2NC(=O)C	1	0	0
RZGKUVZIVMMAMQ	O=C1OCC2OC(O)C3OC(=O)C4=CC(O)=C(O)C(O)=C4OC=5C=C6C(=O)OCC7OC(OC(=O)C8=CC(O)=C(O)C(O)=C8)C(OC(=O)C9=CC(O)=C(O)C(O)=C9OC=%10C=C(C(=O)OC2C3OC(=O)C%11=CC(O)=C(O)C(O)=C%11)C(=C(O)C%10O)C%12=C(O)C(O)=C(O)C=C1%12)C(OC(=O)C%13=CC=C(O)C(O)=C%13O)C7OC(=O)C%14=CC(O)=C(O)C(O)=C%14C6=C(O)C5O	1	0	0
XYJRQHMQDZUDPF	O=C(O)CCC1=CN(C(=O)N(C1=O)C)C	1	0	0
OMUJSXZIRGZVIK	O=CC1C(=CCC2C3(C)CCC4C(C)(CC)CCCC4(C)C3CC(OC(=O)CC(OC(=O)CC)C)C12C)C(=O)C	1	0	0
HUSODUJTSDCKDK	O=C(NCC1OCC(NC2CCOCC2)C1O)C3CCCC3	1	0	0
UJCCOFZEHIPQBO	O=C(CCC1=CC=C(OC)C(OC)=C1)CC(O)CCCCCCCC=2C=CC=C3NC(CCC32)C(O)C	1	0	0
JEXYVCONOKGODQ	O1C=CC(=C(C)C1)C(C)C	1	0	0
WPESHFYHJYDPLF	O=C(OC1C2=CC=3OCOC3C(OC)=C2C=4C(OC)=C5OCOC5=CC4CC(C1=C)C)C(=CC)C	1	0	0
VNUVSIWYGWCDKI	O=C1OC2=C(O)C(OC)=CC=3C(=O)OC=4C(OC5OC(C)C(O)C(O)C5O)=C(O)C=C1C4C23	1	0	0
IZYVVBMDXNJUMF	O=S(=O)(NCC1N2CCC(C1)C(C3=CC(=NN3C)C=4C=CC=CC4)C2)CCC	1	0	0
NTBHIGRIXXRCLB	C#CC=CCCCCCCCCCCC=CCCCCCCCCCC(O)C=CC#C	1	0	0
WKBGGGLQBJFAIE	O=C(OC1=C(C)C2(O)C(OC(=O)C)C(OC(=O)C)C3(C)C(OC(=O)C)CC(OC(=O)CC(C=4C=CC=CC4)N(C)C)C(=C)C3C(OC(=O)C)C(C1)C2(C)C)C	1	0	0
KHOJKQAASWLZBE	O=C(OC1(C(=O)OC2C3C(=CC(O)C(O)C3(C)CCC21)C)C)C(=CC)C	1	0	0
VTBVSONAHFNCIV	O=C1C2=CC(=CC(O)=C2C(=O)C=3C=4OC56OC7(C=8C(=C5)C=9NC%10=CC9C%11C(C#CCC%12CCCC%13CC%14(C=%15NC=NC%15C%10%12%13)CCC(=O)CC%14)C%16(CCCC%16)CC%11(C8CC%17(CCC%18(CCCC%18)C%17)C7O)C(O)CNC%19=NC=CC(=C%19C4)C13)C(O)C(O)C6O)C	1	0	0
DQEHPZKNOFATMB	O=C(OC1C=2C=C(OC)C(OC)=C(OC)C2C3=C(OC)C=4OCOC4C=C3C(OC(=O)CCCCC)C(C)C1(O)C)C=5C=CC=CC5	1	0	0
NSICNGNGPNBYMH	O=C1OC2=CC=C3C(=O)C(OC3=C2C(C4=CC=5C=C(OC)C=CC5N(C4=O)CC(C)C)C1)=CC=6C=CC=C(OC)C6OC	1	0	0
RMMPQXRKFLNCAY	O=C(OCC1OC(OC2C(OC=3C(=O)C4=C(O)C=C(OC5OC(C)C(O)C(O)C5O)C=C4OC3C=6C=CC(O)=CC6)OC(C)C(OC7OC(COC(=O)C=CC8=CC=C(O)C=C8)C(O)C(O)C7O)C2OC9OC(CO)C(O)C(O)C9O)C(O)C(O)C1O)C=CC%10=CC=C(O)C=C%10	1	0	0
HJGHJTUHZVARGW	O=C1OC2=CC=CC(=C2C=3OC(C4=C(C13)C(O)C(O)(C)CC4)(C)C)C	1	0	0
NRJSJVYGFMVJAR	C=C1CCCC2(C)C1CC3C2CC3(C)C	1	0	0
MMQXRUYUBYWTDP	O=C(O)C1=C(COC(=O)C)C[S+]([O-])C2N1C(=O)C2NC(=O)C(=NOC)C=3N=C(SC3)N	1	0	0
RVEBOCQEYQSGBC	O=C1OC(CC=C1C)C(C)C2CCC3(C)C4C(=CCC23C)C(C)(CCC(=O)OC)C(CC4)C(O)(C)C	1	0	0
IOISPXYTXYWHAV	O=C1C=C(C)CCC2C(CCC12C)C(C)CC(=O)CC(C)C	1	0	0
DHVIVSFSRBQHPI	O=C1OC(C2=COC=C2)CC3(O)C(C)CCC4(O)C13C(=O)CCC4(C)C	1	0	0
SPCSDECAZMZUDG	FC=1C=CC2=C(N=C3N2C(COC3)CN(CC4=NC=CC=C4)CC5=NC=CC=C5)C1	1	0	0
SVHJSMAYFCQFKH	O=C1NC(=C(Cl)C=2C=C3C(=C(O)C12)C=4C(O)=C5C(=O)C6=C(OC5=C7OCOC(C74)C3)C(OC)C(O)CC6OC)C	1	0	0
QRCQPHQASCYQGW	O=C(NC1=CC=CC(=C1)[NH+]([O-])O)C(C(F)(F)F)(C(F)(F)F)C(F)(F)F	1	0	0
FFQMMHCVQOOTIH	O=C(OCC=1C=CC=CC1)NC(C(=O)OC=2C=CC3=C(OC(=O)C4=C3CCCC4)C2)CC=5C=CC=CC5	1	0	0
OHAVJEXAZZCXML	O=C1OC(C2=C1C(O)C3OC3C2O)CCCCCC	1	0	0
UUAGKLUSYOOORZ	O=C(OC)C=1C2=C(O)C=3C(=O)C=4C=CC=C(O)C4C(=O)C3C(O)=C2C(O)=CC1CC	1	0	0
SRLGPZSINVALNG	O=C(OC)CC(C=1C=CC=CC1)C=2C(=O)C(C=3OC(C)C(C(=O)C3C2O)C)(CC=C(C)C)CC(C(=C)C)CC=C(C)C	1	0	0
CXJRHHIKSUTNEB	O=C1OC2=CC(=CC(OC(=O)C(NC(=O)OC(C)(C)C)C=3C=CC=CC3)=C2C(=C1)CCC)C	1	0	0
WSJZEISMRSJYBX	OC(C)(C)C1OC2=C(C(OC)=C3C=CC=CC3[NH+]2C)C1	1	0	0
VLZFWKFFUVRJHZ	O=C1NC(C(=O)NC=2C=CC=CC12)CCC(=O)NC3=NN(C(=C3)C)C	1	0	0
KUDHKFYBQLVQNZ	O=C1OC(=CC(O)=C1C(=O)CC(=O)C=2C=CC=CC2)C	1	0	0
SWAJIWWXRRYRDI	N#CC1(O)CCC2C3CCC4=CC(=O)CCC4(C)C3C(O)CC21C	1	0	0
DXBKBLARMLPGND	OC1=CC=C2C=C1OC3=CC=C(C=C3)CCC=4C=C(OC)C=CC4C5=CC=C(C=C5O)CC2	1	0	0
UHYHALRBUMIQDC	O=C(NCC=1C=CC=CC1)CCC(C)C2CCC3C4CCC5CC(O)CCC5(C)C4CC(O)C23C	1	0	0
RXHFROZRYGALHG	O=C(C1=CC=C(OCCC)C=C1O)CC2=NC=3C=CC=CC3C=C2	1	0	0
BHZKXYVGAILXRA	O=C(OC1C(O)C(O)C(OC1C)OC2C(O)C(O)COC2OC=3C(=O)C4=C(O)C=C(OC5OC(CO)C(O)C(O)C5O)C=C4OC3C=6C=CC(O)=C(O)C6)C=CC7=CC=C(O)C(O)=C7	1	0	0
HQFCVAAMYQGEMK	O=C(OCC1(C)C2CC(OC(=O)C=3C=CC=CC3)C1(C)CC2OC(=O)C)C=4C=CC=CC4	1	0	0
GLUUGHFHXGJENI	N1CCNCC1	1	0	0
IFQXPUJVFRKKCJ	O=C1C=C(OC=2C1=C(OCCC(O)C=CC=3C=CC=CC3)C(OC)=C(OCCCO)C2CCC=4C=CC=C(C4)C=5C=C(NC5N6CCNCC6)CC)C=7C=CC(O)=CC7	1	0	0
UVPFCOOBQTVCAY	S=C(NCCOC)NCC1N2CCC(C1)C(CN3CCC(C)CC3)C2	1	0	0
WOHDXQQIBRMRFA	O=C(OC=1C=CC=CC1)C2=CC=C(C=C2)C	1	0	0
YCJXZQXZTNQVND	O=C(NC=1C=CC(=CC1)C=2C=CC=CC2)C3=CC(=N)OC=4C=CC(Cl)=CC43	1	0	0
NLJUZIDVCBWHAK	O=C(C1=C(C=C2N1CCC2)C)CCC(=O)C	1	0	0
KAKIPYCUBVEIIF	O=C1C=C(OC2=CC=C(C=C12)NC(=O)C=3C=NC=CC3)C=4C=CC(OC)=CC4	1	0	0
LZQROVULQOBMDC	O(C=1C=C(C=C(C1)CCCC)NCCCCC)C	1	0	0
QPSLQAUDSFNFMI	O=C1C2=C(OC(C=3C=CC=CC3)C1)C=C4OC(C=CC4=C2O)(C)C	1	0	0
XFJISDHIQNIYLY	O=C(O)CC1CCN(CC2=NC=CC=C2)CC1CC3=NC=4C=CC(=CC4N3)C	1	0	0
MXOIVWLOTRYIQC	O=C1C=C2C3(OC1C(O3)(C)C)CCC4(C)C2(O)CCC5CC=6C=7C(=CC=CC7CC=C(C)C)NC6C54C	1	0	0
AMIPQJGCAFLYHC	OC=1C=CC=C(C1)C2=CC(=C(O)C=C2CC3=CC(OC4CCCC4)=CC5=C3OCC(C5O)C6C(O)C7=CC(OC8CCCC8)=CC=C7OC6CCCOC)CC	1	0	0
RUSGFBWEUKTLNE	O=C(OCC12OCC32C(O)CC(C)C4(C(=O)OC(C5=COC=C5)C4)C3CCC1)C	1	0	0
HEASHXQEXHZBGM	O=C(N1CCSCC1)C(C)C2CCC3(C)CC=4SC(=NC4C(C)C3C2O)CS(=O)(=O)C(C)(C)C	1	0	0
GAHLSOSJTIMXIN	O=C(N)CCC(NC(=O)C(NC(=O)C(N)C)CO)C(=O)NC(C(=O)NC(C(=O)NC(C(=O)NCC(=O)NC(C(=O)N)CC(C)C)CC=1C=CC=CC1)C(O)C)CC2=CC=C(O)C=C2	1	0	0
ZHVMTWBQNOFIAG	O=C1C(=C(C)CC(C)C1C)CCC(C)CCCC(C)CCC(C)CCCCC(C)C	1	0	0
NDSWJFPJKWKUGI	OC1=CC=CC(=C1)CC2=CC(=CC=C2O)CCC3C#CC=4C=C(N=C5C4COC(CCC3)CC(O)CCC6=CC=C(O)C(OCC7=CC(=CC8=CN5C=C87)C9%10C=%11C=CC=CC%11CCC%10COCC9)=C6)NCOC	1	0	0
YBLJHUNODSZAQU	N#CCCC=CSC1OC(COC(=O)C=CC2=CC(OC)=C(O)C(OC)=C2)C(O)C(O)C1O	1	0	0
QFLIKEMRYNDTJF	O=C1OC(C(OC)=C1C)=C2OC3=CCCN4C(CC5C(C=6C=CC=CC6)C78CCC(CSSCC9=CCC(C)CC9C(O)C4C5C7)C8)C3C2C	1	0	0
ALLJLLMNGBKZLT	O=C(O)CCC1C2=NC(=C(C3=NC(C)(C4NC(=C(C5=NC(=C2)C(C)(C)C5CCC(=O)O)C)C(C)(CCC(=O)O)C4CC(=O)O)C(C)(CC(=O)O)C3CCC(=O)O)C)C1(C)CC(=O)O	1	0	0
AQQWHPZAHBODPW	O=C(O)C(NC(=O)C1CCC(CNC(=O)C(N)C)CC1)CCSC	1	0	0
CZHZFXVHEUOSNA	O=C1CC(=CCC1C(C)C)C	1	0	0
GSZCSHPFOGADSM	O=C(NCCC1=CC=C(OC)C=C1)C(NC(=O)C2N3C(=O)C=4C=CC=CC4C3C=5NC=6C=CC=CC6C5C2)CC=7C=CC=CC7	1	0	0
BAAXBGJDMMSSOH	O=C(O)CCC1NC(=O)C(NC(=O)C(NC(=O)C(NC1=O)CC(C)C)CCC(=O)O)CC(C)C	1	0	0
SSJXRCYFOOLEKV	N1=C(SCC1C=CCCC=CC=CCCC(OC)CC=C)C2CC2C	1	0	0
CDUMSVXDUBDRLR	O=C(OC)N1CCC2(O)CCCCC2C1C3=CC=C(OC)C=C3OC	1	0	0
OXNFPTIQZNEHBB	O=C1C(=C(CCC(OC2OC(COC3OC(CO)C(O)C3O)C(O)C(O)C2O)C)C(C)(C)CC1)C	1	0	0
XRAMJHXWXCMGJM	O=C(OC)CCC1=CC=C(O)C=C1	1	0	0
IYQNJZNZDXORJP	C=C1C=CC2C(C(=C(C)C)CCC2C)C1	1	0	0
LMKPLAZXARISEF	O=C(O)C12CCC(C)(C)CC2C3=CCC4C5(C)CCC(O)C(C)(C)C5CCC4(C)C36CC6C1	1	0	0
MPFUNEMVFUIVSS	OC1C(OC=2C=CC=CC2)C3OCC(O3)C1NCC=4C=CC=CC4	1	0	0
AHJXWWIWKRQSNL	O=C1NC=2C=CC=CC2C13C4=C(N=C)C(C=C)(C)C(Cl)CC4C3(C)C	1	0	0
JAQRNPFMUPZJQR	O=C(NC1=CC=C(C=C1)C2OCC(=O)N(C)C2CO)CCCCC	1	0	0
JTDNBHFWYNTDGV	O=C(NC(C)CC=1C=CC=CC1)CC(C=2C=CC=CC2)C3=CC=C(C(=C3O)C)C	1	0	0
UCUWTEYSEAOILS	O=C(OCC12C(O)CC3(C(=CCC4C5(C)CCC(OC6OC(COC7OC(COC8OCC(O)C(O)C8O)C(O)C(O)C7O)C(O)C(O)C6O)C(C)(C)C5CCC43C)C2CC(C)(C)C(O)C1O)C)C=9C=CC=CC9NC	1	0	0
HBPPNWBKPMYFKU	O=C(NC1=CC(=CC=C1OC)C)C2=C(OC=3C=CC(OC)=CC32)C=4C=CC=CC4	1	0	0
ORONMZIGZLSNQX	O=C(C=1C=CC=CC1OC)N2CC3OC=4C=CC=CC4NC(=O)C2C3	1	0	0
XYWROBTUPGDDEB	O=C1C=C2C(=CC=C1NCCCCCC(=O)NCCC(=O)OC)C3=C(OC)C(OC)=C(OC)C=C3CCC2NC(=O)C	1	0	0
YELHQBSFTACFQZ	O=C1C=C(NCCN2C=NC=C2)CC(C)C31OC=4C(Cl)=C(OC)C=C(OC)C4C3=O	1	0	0
PUUWFQQWKRUVNL	O=C(OCC(CNCC)CCCC)C12OC2(C(=O)C=3C=CC=CC3C1=O)CC(=C(C)CC4(C=5C=C(N)NCC5)CCCCC4)CO	1	0	0
DSUWRERNGPKLOK	O=C(OC1CCC2(C)C3CCC(=CC(=O)NCCO)C(C)C3C(=O)C(O)C2C1(C(=O)OC)C)C=C4CCC5C(C(O)C(=O)C6C(C(=O)OC)(C)CCCC65C)C4C	1	0	0
MQBVYFCSPCMTHD	O=C1C=C2C(=CC=C1NC(C(=O)NCCC3=CC=C(O)C=C3)CC(C)C)C4=C(OC)C(OC)=C(OC)C=C4CCC2NC(=O)C	1	0	0
LGBCRBIHMVDNIW	O=S(=O)(C1=CC=C(C=C1)CN2CCCC2C3=NC(=NO3)C=4C=NC(=CC4)N5CCOCC5)C	1	0	0
PCXBEWGWTATEPX	N=1N=C(OC1C=2C=CC(=CC2)C)CC3C(=CC(CNC4CC4)C(C3)C(C)C)C	1	0	0
YCEMGPUWGFJIFS	O=C(OC1CCC23CC43CCC5(C)C(CCC5(C)C4CCC2C1(C)C)C(C)CCC(OC)OC)C	1	0	0
NTWDPJZQXCEWOS	O=C1OC2=C(OCC(OC(C)(C)C(O)COC=3C=4OC=CC4C=C5C=CC6(OC35)OC(COC=7C=8OC=CC8C=C9C=CC(=O)OC79)C(O6)(C)C)C(=C)C)C=%10OC=CC%10C=C2C=C1	1	0	0
KKBFAANQNYGLKU	OCCCCC=CCCCC=CCCCC	1	0	0
LBBNRFISSBZUDC	OCC1OC(OC2CC3=CCC4C(CCC5(C)C(CCC45)C(N)C)C3(C)CC2)C(O)C(O)C1O	1	0	0
UADSCRZIQIDKBM	O=C([O-])[C]1[CH][C](C=CC2C(=COC(OC3OC(CO)C(O)C(O)C3OC(C)C)C2C=C4CCCCC4)C(=O)OC)[CH][NH+]([CH]1)CCO	1	0	0
JQEWGEHUZRMESG	O=C1C=C2C(C(CN=C(N)NC(O)C)CC3(C)C4CC(CSSCC(N5C=NC=C5)CC(C(=C6CC7CCC8CCCC8(C6)C7)CC(O)C4C)(C)C)C23O)C9(C)CC(O)C(O)CC19	1	0	0
PDQANBVOWXFIDS	O=C(OCC1C2=CC=C3C=4C(OC)=CC(O)=CC4CC56C3=C2OC1C7=C8C=CC9NC%10CCCC(CSSCC9OC8=C(O)C(=C7CC#CC=%11NC(N)C=CC%11C(CCC=%12C=CC=CC%12)C(CC5)C6)CNCC(CO)CCOC)C%10)C	1	0	0
PVPPTBXEVMTCRI	O=C(N1N=C(C)C2C3C(CC12O)C3(C)C)C	1	0	0
BDAYOQXUBHAAHQ	O=C1OC=2C=C3OC(=C(C=4C=CC=CC4)C3=CC2C(=C1CC(O)=NCC5=NC=CC=C5)C)C	1	0	0
BOAJKHZUYIAJMM	O=C(CO)CC1(OCC(O)C1C)CO	1	0	0
BAJRHADEHFARST	O=C1C(OC2OC(CO)C(O)C(O)C2O)=C(OC=3C=C(O)C=C(O)C13)C=4C=CC(O)=C(C4)C	1	0	0
UTZOQTBZXWPTNC	NC1CCC2(C)C(CCC3C2CCC45C[NH+](C)C(C)C5CCC34)C1	1	0	0
YBJJPNXZVZRDIU	O=C1C(=COC=2C1=CC=C(O)C2CC=C(C)C)C=3C=CC(O)=C(C3)CC=C(C)C	1	0	0
XKQHZDGUKFZJCK	O=C1OC2=CCC3(C)C(C2=C1)CCC3C(C=CC(CO)C(O)(C)C)C	1	0	0
MQIHTWHOIWUMTF	O=C(NCC=1C=NC=CC1)C2CN3CCC2CC3CN4N=NC(=C4)C=5C=CC=C(O)C5	1	0	0
GDLNVLRBWGTNDA	O=C(OC(CO)COC(=O)C)C=C(C)CCC1C(=C)CCC2C(C)(C)CCCC12C	1	0	0
LJEBKDAFWOHLAD	O=C(O)C1=C[NH+](CC(C=CC2C(=COC(OC3OC(CO)C(O)C(O)(O)C3OC(C)C)C2C=C)C(=O)OC)=C1NC(=N)NCCCO)CCO	1	0	0
IAWIPMBPDIXBBM	O=C(OC1C2=C(OC=C2C)C(=O)C3C(O)CCC(C)C13C)C(C)CC	1	0	0
AUNLAUDDOREMEW	OC1C(NCC2=CC=C3OCOC3=C2)C4OC(OC4)C1N5C=CN=C5C	1	0	0
VJXQNKJJJZPJGN	OC1C(=C)C2CCC(O)(C)C2CC3(C)CCC(C(C)CCC=C(C)C)C3C1	1	0	0
FOYAPBHGYYSSGD	O=C1OCC2OC(O)C(OC(=O)C3=CC(O)=C(O)C(OC4=C(O)C(O)=C(O)C=C4C(=O)OC5OC6COC(=O)C7=CC(O)=C(O)C(O)=C7C8=C(O)C(O)=C(O)C=C8C(=O)OC6C(OC(=O)C)C5OC(=O)C9=CC(O)=C(O)C(O)=C9C%10=CC=C(O)C(O)=C%10O)=C3)C(O)C2OC(=O)C%11=CC(O)=C(O)C(O)=C%11C%12=C(O)C=C(O)C=C1%12	1	0	0
RLFLIPVJQTWXKR	O=CC(C)CCC=1C=CC=CC1	1	0	0
RBHWMWKYTNZASA	O=C(O)C=1ON=C(C1)CC2CNCCC2CC(=O)NCC=3OC=CC3	1	0	0
YJFASSMQGOHSIM	O=C(OCC12C(O)CC3(OC4(OC2(CCC(=O)C51OC5)C3(C)C4)C6=COC=C6)C)C	1	0	0
MOEQOMAARJGJBR	O=C(NC(C1=NC=2C=CC=CC2N1)C(C)C)CC3=C(OC4=C3C(=O)C5(OC=6C(Cl)=C(OC)C=C(OC)C6C5=O)C(C)C4)C=7C=CC(OC)=CC7	1	0	0
CWFMVLQLLUZBPE	O=C(O)C1OC(OC2C(O)C(O)OC2CO)C(O)C(O)C1O	1	0	0
MNGUOJFSPDEZLA	O=C(O)C1OC(OC2C(O)C(O)C(OC2OC3C(O)C(O)C(OC3OC4CCC5(C)C6CC=C7C8CC(C(=O)O)(C)CCC8(C)CCC7(C)C6(C)CCC5C4(C)CO)C(=O)O)C(=O)O)C(OC9OC(C)C(O)C(O)C9O)C(O)C1O	1	0	0
ALSNOHDARCSIRM	O=C1C(O)=C(OC)C=CC=2C=C(OCC12)C	1	0	0
QWZSFQOVAPABIE	O=C1OC2=CC(O)=C3C(OC(C4=CC(O)=C(O)C(O)=C4)C(O)C3)=C2C1CCCCC	1	0	0
SXKYPZVSQIGTRC	O=C(C=CC=1C=CC=CC1)C2=C(O)CC3N(C)C2CC3	1	0	0
CQOGBXZJMLDZME	N1=C(OC=C1C(OC)CC2OC(OC)(C)CCC2)C=3N=C(OC3)CCC=CCC(=CC(C=CC)C)C	1	0	0
NGLQTDBRSCHEFG	O=C1OC2=C(C=CC=3OCN(C=4C=CC=CC4CC)CC32)C(=C1)CC	1	0	0
JEGJGBXUGRKIAV	O=C(O)C(C1=CC=C(O)C=C1)=C2OC(=O)C(=C2O)C3=CC(=O)C4(O)C5C(=O)CC4C3C=C5C=6C(=O)OC(C6O)=C(C(=O)O)C7=CC=C(O)C=C7	1	0	0
FQVRDZTXNYRMFP	O=C(OC1=CC=C(O)C=C1)C=CC2=CC=C(O)C(O)=C2	1	0	0
UKMJOIGCIGJENF	O=C1C2=C(O)C(O)=C(OC)C=C2OCC1C3=CC=C(O)C=C3	1	0	0
YRAPWMYACXYABW	O=C(OC1CC(=C(C(=O)C1(O)C)C)CC(=O)C2C(O)CCCC2C)C(C)C(O)C(C)CC	1	0	0
VKLHLMJHQATABJ	O=CC(=C1CCC(O)(C)C2(CC(OC2O)C=C(C=CC3=C(C)CCC(C)C3(C)C)C)C1CCCO)C	1	0	0
SHKWGGXZYHBGTB	O=C1OC(C=C1CCCCCCCCCCCCC(O)C(O)CCCCC(O)C(O)CCCCCCCCCCCC)C	1	0	0
KXOUVFPUGOPBAP	N=C(NCC1CCC(C1)C2(C)CC3C(=C)CC4(CCC(CCC5(O)CCCC(O)C5)C4)C6OC6(C)CCC32)NC7CC=8C9=COC=C9C=CC8CCC7	1	0	0
OWSXBHBWPNFIBQ	O=C(OC1C(OS(=O)(=O)O)COC(OC2CC(O)CC3=CCC4C(CCC5(C)C4CC6OC(OC)(CCC(=C)COC7OC(CO)C(O)C(O)C7O)C(C)C65)C32C)C1OC8OC(C)C(O)C(O)C8O)C	1	0	0
KMHXXYXMOIOEMU	O=C1C=C2C(CCC3(C)C(CCC23O)C(C)CCCC(O)(C)C)C4(C)CC(O)C(O)CC14	1	0	0
SEMGJNKQHJUCRJ	O=C(NCCC1=CC(Br)=C(OCCCN)C(Br)=C1)C(=NO)CC2=CC(Br)=C(OCCC[NH+]3C=CC=CC3)C(Br)=C2	1	0	0
KLVHYUYKJSQGOP	O=C(O)C1OC(OC2C(O)CC3(C)C4CC=C5C6CC(C)(C)CCC6(C(=O)OC7OC(O)C(O)C(O)C7OC8OC(C)C(OC9OCC(O)C(OC%10OCC(O)(CO)C%10O)C9O)C(O)C8O)C(O)CC5(C)C4(C)CC(O)C3C2(C)CO)C(O)C(O)C1O	1	0	0
JCOALNXUZCDNJI	O=C1CCC2=CC=C(OC)C(OCC3=CC=C4C(=C3)C(=CC(O)=C4CC#COC(C1)CC5C=C(O)C=CC5CCCCC=6C=CC=C(C6)NC(=N)NC)CC)=C2	1	0	0
IJTRNQBAOLWHPO	O=C1OCC23CCCC1(C)C3CCC4(C)C2CCC(O)(C)C54OC6=CC=C(O)C=C6C5	1	0	0
SUGWBXVMOYXCSW	O=C(OC1C=2C=C3C=4C(OC)=CC(O)=CC4CCC3=CC2OCC1C5=CC(OC)=C(O)C(OC)=C5)C	1	0	0
DXOBJPZXMHAKGZ	O=C1OC(O)C(=C1)C2OC(=O)CC3C4=CC5(O)C(=O)C(C)(C4CCC23C)C(CC(=O)OC)C(C)(C)C5OC(=O)C(=CC)C	1	0	0
AMZPOLFWIKSMLX	O=C1OC2(OC(C1C)C3(OC2(C)C(O)C(C)C3)C)C	1	0	0
TXTQMKNZFLZDRX	O=C(CCC1=CC=C(O)C(OCN)=C1)CC(O)C2C=CC3C4=C(OCC=5C=CC=C(O)C5)C(O)=C(O)C=C4C2C(C3)C67C=8C=CC=CC8C=9N=C[CH-]C9C7C(CCC6)CCC(C)C	1	0	0
CTCVZRBVLFPVRW	O=C1OCC(=C1)CCC2(O)C3(C#CCC45C(=O)OC(C3)C6C(C)(CCC(O)C62C(O)C(C#CC5CCC(CC=7C=CC=CC7)C4)CC(C)CCCC=8C=CC=CC8)C9CCCCC9)C	1	0	0
UDLYZSYTTZQPRJ	OCC12C=CC3(CCC4C(C)(CO)C5(O)OCC4(CC5)C3CC1)C2	1	0	0
JKBQWMNDRPERJZ	O=C(N)CNC(=O)C1=CC(OC2=CC(F)=CC=C2Br)C(O)C(O)C1	1	0	0
GZNZRHSGGQUYAP	O=C1C=CC(=O)N1CCCCC=CCC=CCC=CCC=CCCCCC	1	0	0
DNZIKYSLYLRNLJ	O=C1OC2CC3(C(=C(C)CCC3)CC2C1CN(C)CC(O)C4=CC=C(O)C=C4)C	1	0	0
ZWESKCJJGLOIGH	O=C1N=C(NC2=NC(=C(N2C)CC3=CC(=O)C(OC)=C(OC)C3=O)CC4=CC=C(OC)C=C4)C(=O)N1C	1	0	0
CHUDOJIOGAVRKN	OC=1C=C(OCCCC)C=C2OC(C)(C)CC(=NCCCCC)C12	1	0	0
DUZQFCJYWSXVJS	OC1=CC=C(C=C1)C=CCC=2C(O)=C3C(OC(C4=CC=C(O)C(O)=C4)C(O)C3)=CC2OC5OC(CO)C(O)C(O)C5O	1	0	0
CVPALQKJIJFGCD	OC1=CC=C2C(OC(C3=CC=C(O)C(O)=C3)C(O)C2C=4C(O)=CC(O)=C5C4OC(C6=CC=C(O)C(O)=C6)C(O)C5)=C1	1	0	0
FUGQPODAWUBQAC	O=C1C=C(OC=2C=C3OC(C)(C)C(OC(=O)C4(OC4CCC=5C=C(N=C(C5)C=6C=C(N=C(C6)CN7C=C8C=CNC8=C7)N)N)C)CC3=C(O)C12)C	1	0	0
MSALAUKAXINPJB	O=C(NC(C)CCC=1C=CC=CC1)C=2C=CC=CC2N3C(=O)N4C(C5=CC=C(F)C=C5)C=6NC=7C=CC=CC7C6CC4C3=O	1	0	0
BBJLOYGGTHNYBP	O=C(NC(C(=O)NC(C(=O)NC(C(=O)N(C)C(C(=O)NC(C(=O)N(C)C(C(=O)O)C)C(OC)C1=CC=C(O)C=C1)CCC(=O)N)CC(C)C)CCCNC(=N)N)C(O)C)C(=CC)NC(=O)C(NC(=O)C(O)C(O)C(NC(=O)C(NC(=O)C(C)C(O)C(C)CC(C)C)C)CCCNC(=N)N)C(C)C(C(=O)N)C	1	0	0
LMGKIQKAZYQAKO	O=C(OC12CC(OC)C3CC(C1C3OC)C45C(O)CCC6(C)CN(CC)C5C2CC64)C	1	0	0
IYBFTMSTMISUMP	O=CNC1=CC=2C=C(OC)C(OC)=CC2OC1=O	1	0	0
QWFNWXJYYIVFBK	O=CC1=C(O)C=C(C=2C=C(C(O)=C(OC)C12)C)C(C)C	1	0	0
YCUOBBBUKFJPOD	O=C(OC(=O)CCC1=CC=C(O)C(OC)=C1)CN	1	0	0
CWVIKCJOROSWRM	O=C1OC=2C=C(OC(=O)C(C)(C)C)C=CC2C=C1C3=NC(=CS3)C	1	0	0
YGJYYDTWXBCDRA	O=S(=O)(O)OC1CCC2(C3=CCC4(C)C(CCC4C(O)(C)CCCC(C)C)C3CC(OC5OC(C)C(O)C(OC6OCC(OC7OC(C)C(OC8OCC(O)C(O)C8O)C(O)C7OC9OC(C)C(O)C(O)C9O)C(O)C6OC%10OC(C)C(O)C(O)C%10O)C5O)C2C1)C	1	0	0
WXUWJCAMJGPJEC	O=C(NC1=CC=C2OCCOC2=C1)NC3CC(CN4N=NC(=C4)COC)C(O)C3O	1	0	0
KIJSKNSAPYYPOU	C=1C=CC(=CC1)C2=CC=3C=CC=C4C=C(C=5C=CC=CC5)C6=CC=C2N6C34	1	0	0
AFGXGLIULLBHQO	O=C(O)C1(C)C(O)CCC2(C3=CC=4C=5C=CC=CC5N(C4C=C3CCC21)C=6C=7NC=8C=CC=CC8C7C=C9C6CCC%10C9(C)CCC(O)C%10(C(=O)O)C)C	1	0	0
YIOKFGBBQYHUPX	O=C(NCCS(=O)(=O)O)C(O)CC(C)C1CCC2C3C(O)CC4CC(O)CCC4(C)C3CC(O)C12C	1	0	0
LLUVPJMUQYMVHU	O=C1OC(C(O)=C1C)CC(C)CCCC(=CC=CC(C)CCCC2=COC=C2)C	1	0	0
CGMOBEHUVHQLKP	O=C(OC1=CC=C2C(=O)C(C=3C=CC=CC3OC)=C(OC2=C1)C(F)(F)F)C4=CC=C(OC)C=C4	1	0	0
UXHLTBXNKVSOPS	O=C1OC2C(O)C(OC(OC3C(OC(CCCCC)CCCCCCCCC1)OC(C)C(O)C3O)C2OC4OC(C)C(OC5OC(C)C(OC(=O)C(C)CC)C(O)C5O)C(OC(=O)C(C)CC)C4O)C	1	0	0
KCKSNOMISPCNHX	O=C(NCC=1C=CC=CC1)C(C=2C=NC=CC2)N(C(=O)CC)CCCC	1	0	0
CMYBEXMBTPRVQX	O=C1OC(CC(=C1C)CO)C(O)(C)C2CCC3(O)C4CC=C5C=CCC(=O)C5(C)C4CCC23C	1	0	0
QYYXQWVXWIYWSE	O=C1C2=C(O)C=C(C=C2C(=O)C34C=CC(C(O)=C13)C5=C(O)C=6C(=O)CC(OC6C=C5C4)(C(=O)OC)C7OC(=O)CC7)C	1	0	0
RWMKNLUNUWIMAO	OCC1(C)C(O)CCC2(C)C1CCC3(C)C2CCC45OCC6(C(O)CC(C)(C)CC46)C(O)CC53C	1	0	0
QXHAKXGZUGCVJD	O(C1=C(OC)C2=C(C=C1C(C)C)CCC3C(=CCCC3(C)C)C2)C	1	0	0
WKAFZWHZAORRSQ	FC(F)(F)COC=1N=C(N=C(N1)N(C=2C=CC=CC2)C=3C=CC=CC3)NN=CC4=CC=C(OC)C=C4	1	0	0
GLFCKCSRZBNWTF	O=C(OC1=CC=C2C(=O)C(=COC2=C1)C3=NC=4C=CC=CC4S3)N5CCOCC5	1	0	0
TXTINTVPMBCGKO	O=CC(=CC)C1C(=COC(=O)C1)C(=O)OC	1	0	0
LWECKXUQVPEFRN	O=C(OC1C(OC2OC(C)C(O)C(O)C2O)CC3(C)C(CCC4(C)C3C(OC5OC(C)C(O)C(O)C5O)CC6C(CCC64C)C(O)(C)CCCC(O)(C)C)C1(C)C)C	1	0	0
KSPOXENNDYMUIW	O=C(C1=NCC(C)C1)C(C)C2CCC3C4CC(=O)C5CC(OC6OC(CO)C(O)C(O)C6O)CCC5(C)C4CCC23C	1	0	0
TZMOFBWTBXEGEA	O=C1OC2=C(C=C3C(OC(=C3C)C)=C2C)C(=C1CC(=O)N4CCN(CC(=O)NCCN(C)C)CC4)C	1	0	0
WKJSEKKLCQGETN	O=C1OC2=CC(=CC(OCC(=O)C=3C=4C=CC=CC4N(C3C)C)=C2C5=C1CCCC5)C	1	0	0
PGRHXDWITVMQBC	O=C1OC(=CC(=O)C1C(=O)C)C	1	0	0
LNIUBVSXHPTWQQ	O=C1OC(CC=2C=CC=C(O)C12)C(NC(=O)C(O)C(O)CC(N)C(=O)N)CC(C)C	1	0	0
QFXDFVKWSBVNLV	O=C(NC1=CC=C(OCC)C=C1)C(NC(=O)C2CCN(C(=O)C3NCCC3)CC2)C(C)C	1	0	0
QOIHIEPXTNMSSM	O=C(O)C(C)C(COC1OC(CO)C(O)C(O)C1O)CC=C(C)CC2OC(=O)C(C)C2	1	0	0
WSYGUXYIITXMIS	BrC1CC(O)C(OC1(C)C)(C)C2CC=C(C)CC2	1	0	0
RSQZSZGXQMCFSG	O=C1OC2=CC=C(C(=O)C=3C=CC=CC3)C(O)=C2C(C4=CC=5C=CC(OC)=CC5N(C4=O)C)C1	1	0	0
GSHUNGDXRHEBGZ	O=C1OCC(=C1)CCC23OC=C4C5(CCCC5)CCC6(C)CCC(O)C73C(O)C=CC2(C)CC(OC(=O)C)C467	1	0	0
ULVYRJVZULDUDV	O=CC1(C)CCC23COC4(CCC5C6(C)CCC(OC7OCC(OC8OC(CO)C(OC9OCC(O)C(O)C9O)C(O)C8O)C(O)C7OC%10OC(CO)C(OC%11OC(C)C(O)C(O)C%11O)C(O)C%10O)C(C)(C)C6CCC5(C)C4(C)CC2O)C3C1	1	0	0
BAWFJGJZGIEFAR	C1=CC(=C[N+](=C1)[C@H]2[C@@H]([C@@H]([C@H](O2)COP(=O)(O)OP(=O)(O)OC[C@@H]3[C@H]([C@H]([C@@H](O3)N4C=NC5=C(N=CN=C54)N)O)O)O)O)C(=O)N	0	1	1
OHBBQFWOONELLQ	O=C(OC1(C)CC23CCC4C(C)(C)CCCC4(C)C3CCC1C2)CCCCCCCCCCCCCCCCCCCCCCC	1	0	0
SPUDUDKXAYSWJF	O=C(OC1OC(CO)C(O)C(O)C1O)C23C(C4=CCC5C6(C)CCC(OC7OCC(O)C(O)C7O)C(C)(CO)C6CCC5(C)C4(C)CC2)=C(C)C(C)CC3	1	0	0
VTFIEOUBDTZLHL	O=C(Cl)CC(=O)OOCC1OC(OC2C(O)C(O)C(OC2OC3CCC4(C)C(CCC5(C)C4CC(O)C6C(CCC65C)C(OC7OC(COC8OC(CO)C(O)C(O)C8O)C(O)C(O)C7O)(C)CCC=C(C)C)C3(C)C)CO)C(O)C(O)C1O	1	0	0
FIMCIEFQRILYPW	O=C1OC2=CC=C(Cl)C=C2C(=C1C3=CC=CC(Cl)=C3)C	1	0	0
HVHVXCLICNOQLH	O=C1OC2=C(C(OC)=CC=3OC(C)(C)CCC32)C(=C1CC(=O)NCC4=CC=C(C=C4)C)C	1	0	0
AVRBMIYLRDTUCP	O=C(OCC)CN1C=C(C=C2C(=O)NC(=O)N(C2=O)C3=CC=C(C=C3)C)C=4C=CC=CC41	1	0	0
VGJRDOXINCQFTD	O=C(NCCCCCC1=NC=2C=CC=CC2N1)C3(C4=CC=C(OC)C=C4)CCOCC3	1	0	0
KRTLPTKBTJJIOM	OCOC1=CC=C(C=C1OCO)CC(C)C(C)CC2=CC=C(OCO)C(OCO)=C2	1	0	0
OUUUTIPUESMCTM	O=C1C=CCC2(C3=CC(OC4(CNC)CCC(CC(O)OC)C4)=C(O)C(=C3)NC(=NCSSC5C=CC6CCC5C16CC7=CC=C(O)C(OC)=C7)NC)CCCC2	1	0	0
BGRXZIBFAOUICN	OC=1C=CC=2C3=C4OC(CO)CCC4=C5OC(C6=CC=C(O)C(OC)=C6)C(OCNC7CCCCC7)CC5=C3CC(C2C1)CC=8C=CC9=NCC=C9C8	1	0	0
XGTQIFIOKWONJJ	O=C(OC)C(=CCCCCCCCC=CC#C)C(O)C(O)C	1	0	0
IZFGRAGOVZCUFB	O=C(OC)CCCCCCCC=CCCCCCC	1	0	0
LNLLNTMHVMIMOG	O=C(O)C(N)CCC(=O)NC(C(=O)O)CCCCN	1	0	1
VSUPSZGXABDKGD	O=C1OC(=C)C=2OC3C(O)C4(O)CCCCC4C(C(=O)C12)(C)C3C	1	0	0
CCSIREILMVQSIR	N#CC1=CC=CC(=C1)S(=O)(=O)NC2C(O)C(O)CC2C3=CC=C(OC)C=C3	1	0	0
LMNMCOYAPSTYAR	O=C(OC1COC2C1OCC2NC3=NC=CC(=N3)C=4C=CC=5OCOC5C4)NC6=CC=C(OC=7C=CC=CC7)C=C6	1	0	0
WBIMZYOREAFVMD	O=C(O)CC(C)CCC1C(=CCC2C(C)(C)C(OC(=O)C(O)(C)CC)C(O)CC12C)C	1	0	0
AFTNEYIAJGSGIX	O=C1OCC(=C1)C2CCC3(O)C4CCC5CC(OC6OC(C)C(OC7OC(C)C(OC8OC(C)C(OC(=O)C)C(O)C8)C(O)C7)C(O)C6)CCC5(C)C4CCC23C	1	0	0
MFJNHWBWIPQHAM	O=C(OC1CCC23CC43CCC5(C)C(CCC5(C)C4CCC2C1C)C(C)CCC(=O)C(C)C)C	1	0	0
SPQOZEXGRPKDKS	O=C1C2=CC=NC3=C4C=CC=CC4=C(OC)C(=C32)N1C	1	0	0
GRWWWLILWXFANY	O=C1C=2C=CC=C(OC3OC4(CO)CCC(C(O)(C3O)C4O)C5(C=6C=CN=C(N)C6)CCCC5)C2C(=O)C7C(O)=CC(=CC17)CC=8C=CC=C(C8)CO	1	0	0
CHJNCFCQZIWLTK	O=C1C(C(=O)C(O)(N1C)CC)=C(O)C(C)CCCCCCC	1	0	0
YEDUAINPPJYDJZ	OC1=NC=2C=CC=CC2S1	1	0	0
SVMFGPCJDDIVQK	O=C(C=C1CCC2C(C(=O)CC3C(C(=O)OC)(C)C(O)CCC23C)C1C)N(C)CCO	1	0	0
FHYVXROQJGJCKH	O=C(O)C12C(C3=CCC4C5(C)CCC(OC6OC(CO)C(O)C6O)C(C)(C)C5CCC4(C)C3(C)CC1)=C(C)C(C)CC2	1	0	0
UBDUXENZHPWDBF	O=C(OC)C12CCC3(C(=CCC4C5(C)CCC(OC6OC(C)C(O)C(O)C6O)C(C)(C)C5CCC43C)C2C(O)(C)C(C)(C)CC1)C	1	0	0
MFEOQXMSDXDLHC	O=C(OC)C1(C)CCCC2(C)C(C(=C)CCC12)CCC=3C=COC3CNCCC=4C=CC=CC4	1	0	0
RSRFHHURQVDURZ	O=C(OCC(OC(=O)CCCCCCCCCCCCCCC)CO)CCCCCCC=CCC=CCC=CCCCCC	1	0	0
QKMAREIGOYKHRC	OC1C(OC)C(C)C2CC(CCC(=C)C12)C(C)C	1	0	0
PRIGQOFIBGLIHP	O=C1NC=2C(=O)C=3NC(=O)C(=C(C3C(=O)C2C(=C1C)CCCCC)CCCCC)C	1	0	0
HFNVHZJPKIAXND	O=C(OC1C(OC(=O)C)C2C(C)(C)CCCC2(C)C3CC=4OC=CC4C(=C)C13)C	1	0	0
MMKFPFAKOUNXJZ	O=C(N1CCCC2=CC3CC(CN4CCCCC43)C21)CCC5=CN(C=6C=CC=CC65)CCOC	1	0	0
BISKIPFYEROROF	O=C1C(OC)=CC(O)C(CC=C(C)CCC=C(C)CC(O)C=C(C)CO)C1C	1	0	0
LEPQGBBYCAJNJG	O=C(OC(CC(OC(=O)C(NC)CNC)C1(CC2=CC=C(O)C(OC)=C2)CCNCC1)C(CCCO)CCCC)C	1	0	0
UPHJDFQLLYYANZ	O=C1OCC23CCC(O)(C)C4CC5(O)C(OC42)CC(OC(=O)C=CCCC6(OCCC(=C1)C6OC(=O)C)C(=O)C)C53C	1	0	0
KICFRMDKTWYILV	O=C(OC12CCC3=CC(OC4CCCC4)=C(O)C(=C3)CN5C(=O)CC(CC=6C=CN=C(N)C6)(C5)CCN=C(N)NC7(SSCCCCCC(CC1)C(O)C2)CCCC7)C	1	0	0
PGSRCUNPDYTDKP	O=C(N1C2=C(O)C(OC)=CC=C2C34CCN5CC6C(OCC(C13)C6CC54)C)C	1	0	0
ZECQDPGGSPAMTB	O=C(NC1CN2C(C(=O)NCC2CCC(=O)N3CCCC3)C1)C=4SC=CC4	1	0	0
AXFOLMMBQRHLOZ	O=C(OC12CCC2(CO)C3C(=CC1CC(C)(C)C3)C)C	1	0	0
DZRZXHWANXITLM	ClC1=CC=CC2=C1C(O)(C)C2	1	0	0
IMKWSSXRLJFHNW	O=C1OC=2C=C(OC(=O)C(NS(=O)(=O)C3=CC=C(C=C3)C)CC)C=CC2C(=C1CC=4C=CC=CC4)C	1	0	0
OYLDDVDDTJAPFJ	O=C1OCC2=CC3OC(=O)C4(C=CC(O)C(C)(C2C1)C34)C	1	0	0
QWVAYEDULUWVIW	O=CC(=CNC(=O)N)C=1C=CC=CC1	1	0	0
XHFOHZDXWFCOTK	O=C1OC2=CC(=CC=C2C(=C1C=3C=CC(Cl)=CC3)C)NC=4C=C(C=C(C4)C)C	1	0	0
OUSXIKYFTOBMMD	OCC=C(CO)CCC=C(C)CCC1C(=C)CCCC1(C)C	1	0	0
BKPQSPSXXZZMBL	O=C1OC=2C=C(OCC(=O)NC3=CC=C4NC(=O)C5N(C(=O)C4=C3)CCC5)C=CC2C(=C1)C	1	0	0
ZYVHLUFQSVBNFH	N#CC1(O)C(O)CC2C3CCC4=CC(=O)CCC4(C)C3CCC21C	1	0	0
PTOUSKGRBKVPEH	N#CC=1C=2C=CC=CC2N3C1NCC(C)C3	1	0	0
FSRDPDIUUIULBU	O=C(NC=1C(Cl)=CC=CC1Cl)C(C(F)(F)F)C(F)(F)F	1	0	0
YVDSJWPQFKPSCE	O=C1OC(C)(CC=CC(O)(C)C)C2(O)CCC3(C)C4C(=CC(O)C123)C5(C)CCC(OC6OCC(OS(=O)(=O)O)C(O)C6OC7OC(C)C(O)C(O)C7O)C(C)(C)C5CC4	1	0	0
XEKWZHKHZXYFAF	O=C1C=C(OC=C1OC)C(=O)NC(C(=O)OC)C	1	0	0
FXVAPTYMWWKGAK	O=C1C=C(NC=2C=CC=CC12)C3=CC=CN3	1	0	0
ZEWZBAUFPJSEFS	O=C1OC2=C(C=CC=3OCN(C4=CC=C(OC)C(Cl)=C4)CC32)C(=C1C)C	1	0	0
QZDXENLUTLICBF	OC(C=CC1(O)C(O)(C)CC(OC(C)C)CC1(C)C)C	1	0	0
PITMLTOLQYTZKC	O=CC1CC2SSCC3=CCC(OC(=O)C(=CC)C)(C)C4(OC5=CC=6OC(=O)C(=CC6C=C5C4)C7(CCCCC7)C(CO)CCO)C3C8=CC(=NC=C8CC(=O)N9CC(C1NC)C92)N	1	0	0
GOMYFBXXKAFFLM	O=C1C2=C(OC(C)(C)C3C2=CC4(OC=5C=6C=CC=CC6N(C(=O)C5C3C4)C)C)C=7C=CC=CC7N1C	1	0	0
ZAPSRGSWJVXEHZ	O=C(CCC1=CC=CC(=C1)C2=CC(O)=CC(=C2)CNC)C34CC(CO)C(C(=C)C3(C)C5CCCCC5)C4(O)OC	1	0	0
GAGFKXKLCSWXRR	O=C(OCC(OC(=O)CCCCCCCCCCCCCCCCCCC)COP(=O)(O)OC1C(O)C(O)C(O)C(O)C1OC2OC(CO)C(O)C(O)C2O)CCCCCCCCC(C)CCCCCCCC	1	0	0
IDAFRNDKIRARME	O=C1OC2=C(O)C(OC3OC(CO)C(O)C(O)C3O)=CC=4C(=O)OC=5C=6OCOC6C=C1C5C24	1	0	0
QSIOKMFRNDBUFC	O=C(O)C(C1=CC=C(OC)C=C1)C2=CCCCC2	1	0	0
CLXKBATYSCEAQF	N#CC12C(C(C(=C)C)CC(Cl)C1(C=C)C)C32C(=O)NC=4C=CC=CC43	1	0	0
LLBPVKUSHAVQKD	N=1OC=C2C=C(N)C=NC12	1	0	0
OWZOEAKQPTYTKK	O=C(OC1CCC(C)(C)C2C(O)C3(O)OC4OC5C6C(=C)C(=O)C53C(CC6)C412)C	1	0	0
PBXLGJJRLXUZIH	O=S(=O)(O)OC1CC2=CCC3C(CCC4(C)C(CCC34)C(C)CCC(C)C(C)(C)C)C2(C)CC1OS(=O)(=O)O	1	0	0
VZBBYOGVQJJFOV	O=C(NC1CC(CN2N=NC(=C2)CN(C)C)C(O)C1O)C=3C(=NOC3C)C=4C=CC=CC4	1	0	0
UDYJNFPRIXDNNQ	O=C1C=C2C(C(CN=C(N)NC(O)C)CC3(CO)C4CC(C(SSCC(N5C=NC=C5)CC(C6=C7CCCC8(CCCC8)C7C9=C%10C6C(O)C4CC%10CCC9)(C)C)CCC=%11C=CC=CC%11)C23O)C%12(C)CC(O)C(O)CC1%12	1	0	0
UXRILIZWBQUGOH	N=1N=C(C=2C=CC=CC2OC)N3NC(SC13)C4=CC=C(C=C4)N(C)C	1	0	0
NKFDPWWUAPAQOZ	O=C1OC(CC)C(C2C#CCC3CC4(O)C5=C6NC(C(=O)CC(C7=CC=C(O)C=C7)CSSCC8C(O)C(O)CC(C)(C5CCC4(CCN=C(N)N)C3C(O)(C)C(O)CC(C(O)O)C9C%10C=C%11CCC(C)CC%11C9C2CC%10)C8C6=O)CO)C1C=%12C=CNC%12	1	0	0
UXEVFTFWWUXKCP	O=C(OCC=C(C(=O)NCCCCNC(=O)C=CC=1C=CC=CC1)C)C2=CC=C(OC)C=C2	1	0	0
NMHNNGLQZHGFFA	O=C(OC1CC2C(O)(CC=C3CC(OC4OC(C)C(OC5OC(C)C(OC6OC(C)C(O)C(OC)C6)C(OC)C5)C(O)C4)CCC32C)C7(O)CCC(O)(C(=O)C)C17C)C8=CC=C(O)C=C8	1	0	0
JYXYOLLEHMLZDH	O=C(O)C12CCC(C(=C)C)C2C3CCC4C(C)(CCC5C(C)(C)C(OC6OC(CO)C(O)C(O)C6O)CCC54C)C3C(C)C1	1	0	0
MDFKANIXESYAKN	O=C(NCCC)N1CC2OC=3C=C(C=CC3C(=O)N(C)C2C1)C=4C=NN(C4)C	1	0	0
NNFIWCQCQDTFOR	O=C1OC(C(OC)=C1CO)=C2OC3=CCCN4C(CC5C(C=6C=CC=CC6)C78CCC(C7)C9(SSCC%10=CCC(C)CC%10C(O)C4C5C8)CCCCC9)C3C2CO	1	0	0
NHMZUDOXUOAEOH	O=C1C=C(OC=2C(OC)=C(OC)C(OC)=C(OC)C12)C=3C=CC(O)=C(OC)C3	1	0	0
DSHMLBNWEJKPJQ	O=C1C=C2C(CCC3(C)C4C(OC5(C(O)C(C)C6(C=C(CNCC)C5CC6)C)C4(O)CCO)CC23O)C7(C)CC(OCC(CO)CNCOCC)C8(O)CCC=9C(O)=CC(O)=CC9C8C17	1	0	0
ORPULAPYNPMMAQ	OC=1C=CC(=CC1C2=CC(=CC=C2O)CC(O)CO)CC=C	1	0	0
PHPAGAAOHHYHHT	O=C1C2=CC=C(Cl)C=C2NC(=O)C3N1CCC3OCC=C	1	0	0
OIWFYHYHKZWJFX	O=C(NCC1=CC=C(Cl)C(OC2=CC(Cl)=CC(N)=C2)=C1F)C3=CC=4C=C(OCCO)C=CC4N3	1	0	0
YMECUBJJBAILOQ	O=C(O)CCNC(=O)COC1=CC=C2C(=O)C(OC2=C1)=CC3=CC(OC)=CC=C3OC	1	0	0
ZZTZUIWEGVQEJH	O=C(OC1C(O)C(O)C(OC1C)OC(C=C)(C)CCC=C(C(=O)OC2CC3(C(=O)OC4OC(CO)C(O)C(O)C4OC5OC(C)C(OC6OC(CO)C(O)C6O)C(OC7OC(CO)C(O)C(O)C7O)C5O)C(O)CC8(C(=CCC9C%10(C)CCC(OC%11OC(COC%12OC(C)C(O)C(O)C%12OC%13OCC(O)C(O)C%13O)C(O)C(O)C%11NC(=O)C)C(C)(C)C%10CCC98C)C3CC2(C)C)C)CO)C(=CCCC(OC%14OC(C)C(O)C(O)C%14O)(C=C)C)C	1	0	0
QGFZRJUQPWGMGR	OC1CCC2(C3=CCC4(C)C(CCC4(C)C3CCC2C1(C)C)C(C)CCC(C(=C)C)(C)C)C	1	0	0
LHPPKOYPKCGEHS	O=C1OC=2C=CC(OCC(=O)C)=CC2C(=C1C3=CC(OC)=CC=C3OC)C	1	0	0
DPZKJJGDKVGVCV	O=C(NC1=CC=C(I)C=C1)C(C)(C(F)(F)F)C(F)(F)F	1	0	0
XYYBSULMBHMYCI	O=C(NCCCC1NC(=O)CNC(=O)CNC(=O)CNC(=O)C(NC(=O)C(NC1=O)CCCN(O)C(=O)C)CCCN(O)C(=O)C)C	1	0	0
GQSPYHXXAXFCRB	O=C1OC2CC(O)(N1)C(OC)C=CC=C(C)CC3=CC(OC)=C(Cl)C(=C3)N(C(=O)CC(OC(=O)C(N(C(=O)CCC(SSCCC(C(=O)O)S(=O)(=O)O)(C)C)C)C)C4(OC4C2C)C)C	1	0	0
FNJTYLJVYHKHTN	O=C(OC)CC(C1=CSC=C1)C=2OC=3C=CC=CC3C(=O)C2O	1	0	0
HTBPJXMGILOEDE	O=C1N2CC(C3=CC=C(OCCC)C(OC)=C3)C=4C=5C=CC=CC5NC4C2(C(=O)N(CC=6C=CC=CC6)C1)C	1	0	0
AOASMOYBLLZHCY	O=C1C2=CC(=CC=C2NC(=O)C3N1CCC3N)C=4C=CC=5OCOC5C4	1	0	0
GPRZXDPWGLHIQE	O=C(C)C1CCC2C3CC=C4CC(N)CCC4(C)C3CCC12C	1	0	0
WDPIULZTNJKEMP	O=C1C(=C(O)C=CC2C3C(=CC4(C)C(C(=CC2(C=C(C)C34)C)C)C)C)C(=O)C5N1CCC5	1	0	0
GSQBNEZSDFWAJO	O=C1OC(OC)C(=C1)CCC2(C)C(C)CCC3(C(=C)CCCC32)C	1	0	0
WSHMMKXNPQFVHR	OC1C(O)C(OC)OC(OCC(=CCCC(O)(C)C2CCC3(C)C2CCC4C5(C)CCC(OC6OC(OC)C(O)C(O)C6O)C(C)(C)C5CCC43C)C)C1O	1	0	0
AGTMRIARSUSKDM	O=C1NC(=O)N(C(O)=C1C2NCCC3=CC(OC)=C(OC)C=C32)CC=4C=CC=CC4	1	0	0
VMUNAKQXJLHODT	O=CC=CCCCCCCCCCC	1	0	0
MZKAEUXWJZTYNV	OC1=C(OC)C=C2C(OC=3C=C(OC)C=CC32)=C1OC	1	0	0
GOTJNFQPUGEIIZ	OCC1OC(OC2C(O)C(O)C(OC2OC3CCC45CC65CCC7(C)C(C(O)CC7(C)C6CCC4C3(C)C)C(O)(C)CCC(O)C(OC8OC(C)C(O)C(O)C8O)(C)C)CO)C(O)C(O)C1O	1	0	0
UAEUTSQWOUBCLN	O=C1C=CC2(C(=C1)CCC3C4CC=C(C(=O)CO)C4(C)CC(O)C32F)C	1	0	0
MUENRDYXOADTOC	OC1CCC2C3CCC=4C=CC=CC4C3CCC12C	1	0	0
XDSBISDVFDHVPY	O=C(OCCCCCCCCCCCCCCCCCCCCCC)C=CC1=CC(O)=C(O)C(OC)=C1	1	0	0
JJAZXIBNMHUGFX	O=C(NC(CO)C(O)C(O)CCCCCCCCCCCCCC)C(O)CCCCCCCCCC	1	0	0
XUARCIYIVXVTAE	OCC12CCC(C)C(C)C2C3=CCC4C5(C)CCC(O)C(C)(C)C5CCC4(C)C3(C)CC1	1	0	0
NOVZJYYJYIFXJC	O=C(OC(CO)COP(=O)(O)OCCN)CCCCCCCC=CCCCCCCCC	1	0	0
JRXGNJGRYYNZIG	N=C1C=CC=2N=CONC12	1	0	0
VXQCKJKWHMGFKV	O=C(NC1=CC=C(C=C1Br)C)C=2C(=O)C3=CC=CC4=C3N(C2O)CC4	1	0	0
KAAGZIORAICENU	O=C(O)C(=CCCC(C)C1CCC(=C)C2CCC3=CCCC4(C)C3C4C21)C	1	0	0
IJCFPNODXKAIPP	O=C1OC(C(=O)N(C)C(C(=O)NC(C(=O)N(C)C(C(=O)N(C)C(C(=O)N2CCCC2C(=O)N(C)C(C(=O)NC(C(=O)N3CCCC3C(=O)N(C)C(C(=O)N4CCCC4C(=O)N(C)C(C(=O)NC(CCC)C1C)CC=5C=CC=CC5)C(C)C)C(C)CC)C(C)C)C(C)C)C(C)C)C(C)C)C)C(C)C	1	0	0
YWJBYBQYNXGDPO	O=C1C(=O)C(C(=O)C=2C(O)=CC(O)=CC12)=C3C(=O)C(O)=C4C=C(O)C=C(O)C4=C3O	1	0	0
CDQBUKSGKHNFNH	O=C1OC(C2=CC=C(OC)C(OC)=C12)N3C(=O)CCC3C(=O)NC4=CC=C5OCCOC5=C4	1	0	0
QTDFEDDXQLVCNA	O=C(CNC(=S)NC=1C=CC=CC1)C2(C)CCC(C)C2(C)C	1	0	0
UKRCOMRGFCFHQM	O=C(O)CCC=CCC(O)C(O)C=CC=CC=CC=CC(=O)CC=CCC	1	0	0
TZSNTXWRRNLDPL	C(=CCCCCCCCCCCCCCCCCCCC=CCCCCCCCC)C	1	0	0
DBIUIUGXWXMGLB	O=C1C=2C=CC=CC2CN1C(C(=O)NC3C=4NC=5C=CC(OC)=CC5C4CCC3)C(C)CC	1	0	0
GHZHWDWADLAOIQ	N#CC(C1=CC=C(O)C=C1)CC2=CC=C(O)C=C2	1	0	0
UFMQCVMIWHRLSA	O=C(O)C(NC(=O)C(N1C(=O)NC=2C=CC=CC2C1=O)CC(C)C)CO	1	0	0
WPJUCSUJHCXPDD	O=C1C=C2OC3=C(C(=O)C)C(O)=C(C(O)=C3C2(C(=O)C1=C(NCCOC=4C=CC=CC4OC)C)C)C	1	0	0
NSFOTVGLNZUKLK	O=C(C=1C(O)=CC(O)=CC1O)CCC	1	0	0
WCRRRAKYYPJJMP	OC(C=1C=CC=CC1)(C=2C=CC=CC2)C3=CC=C(OC)C=C3	1	0	0
OCYAQRZWUXAQHB	O=C1C=2C=CC=CC2C3SC(C)(C)C(C(=O)NC(C(=O)NC(CO)CC(C)C)C)N13	1	0	0
BMLAYSNUJSWTJN	O=C1OC(=CCCC)C2=C1C3C(CC2)C4C(=C5C(=O)OC(=CCCC)C53CC4)C(C=6C=CN=C(N)C6)CCCO	1	0	0
CWXYOXOAQULLBF	O=C1OC=2C=C(OCC(=O)NC(C(=O)O)C=3C=CC=CC3)C=CC2C4=C1CCC4	1	0	0
NEGYIGGLDCSEDZ	O=C(NC=1C=CC=CC1)N2CC=3N=CNC3CC2C4=NC(=NO4)C=5C=CC(OC)=CC5	1	0	0
XJYYLSUGLADHHU	O=C(OC(C)CC(O)CCCC(O)(C)CC(=O)NCCS(=O)(=O)O)CCC#CCCC=CCCCCCCCCCCCCCCCC	1	0	0
UYDBJCWAOQKLSC	O=C(OC1C(OC(OCC=2C=CC=CC2)C(NC(=O)C)C1OC(C(=O)NC(C(=O)NC(C(=O)N)CCC(=O)OCC=3C=CC=CC3)C)C)C(=O)NCCCCCCCCCCCCCCCCCC)C	1	0	0
HHSMOWSETHYQGC	O=C(OC)C1=CCCC(=CC2OC(=O)C(=C)C2C(OC(=O)C(O)(C)C(OC(=O)C)C)C1OC(=O)C(C)CC)C	1	0	0
RYLWKUXPXHPXJX	O=C1OC(CC(=C1C)C)C(C)C2(C3=C(CC2O)C4CC5OC65C(O)C(O)CC(=O)C6(C)C4CC3)C	1	0	0
XTAXIQDDZIJAAD	O=C(N)COC1COC2C1OCC2NC(=S)NC3CCCCC3	1	0	0
ZWFIWLWLIXMBEA	O=C1C(=CCC1)N2CCCC2	1	0	0
VYURQCQMACPHRC	OC1=CC=C2C(OC(C3=CC=C(O)C(O)=C3)C(O)C2C4=C(O)C5=C(OC(C6=CC=C(O)C(O)=C6)C(O)C5)C(=C4O)C7C8=CC=C(O)C=C8OC(C9=CC=C(O)C(O)=C9)C7O)=C1	1	0	0
SAUVJZCYCNLQSI	O=C(OC1C(OCC2OC(C)C(O)C(O)C2O)OC(OCCC3=CC=C(O)C(O)=C3)C(OC(=O)C)C1OC4OC(C)C(O)C(O)C4O)C=CC5=CC=C(O)C(O)=C5	1	0	0
OOGNDOYDCCOFDN	O=C1OC=2C=C3OC4(CC3=CC2C=C1CCCO)C5C6=CC(=NC=C6CC(=O)N7CC(CC)C7CSSCC5=CCC4(OC(=O)C(=CC)C)C)N	1	0	0
SJNALLRHIVGIBI	C=CCC#N	0	1	0
ALFWEQDJMGZJNN	O=C(C=1C(O)=CC(OCC=C(C)C)=CC1OC)CCC=2C=CC=CC2	1	0	0
NBEIUEYVYOEVCL	O=C(OC1CC2C(CCC2(C)C3(C)CCC4C(C)(C)C(O)CCC4(C)C13)C5(OC(CC5)C(O)(C)C)C)C	1	0	0
JRFWRMCTZCWPFA	O=C(O)C1=C(C)C23CCC(C)C3CCC2(C)C1OC	1	0	0
YMGYPUHYQQMESZ	O=C(N1CC=2C=3C=CC=CC3NC2CC1)CC=4C=5C=CC=CC5NC4C	1	0	0
FNANTRUKIWXKEC	O=C(O)C=1OC(C(O)C(O)COC(=O)C)C(NC(=O)CO)C(O)C1	1	0	0
IXELLQWQEHCSBW	O=C1NC(CCCOC)C(C1)C(O)CCC2CCC(C)CC32C#CCCNCC4CCC(OC=5C=C6C(=CC5O)C(SSCC(O)C(CC7=CC(OC)=C(O)C(OCO)=C7)C(O)CC(OCO)CC6)CCO)CC43	1	0	0
XJSFNGPNIJKOBD	O=C(CCC1OC(CCC1(O)C)C2(OC(C)(C)C(Br)CC2)C)C(O)(CO)CCC(O)C3(OC(CC3)C(O)(C)C)C	1	0	0
IEBOAWAHTICOLI	O=C1NN=C(C1=CNC2=CC=C(Br)C=C2)C=3C(=O)C=4C=CC=CC4N(C3O)C	1	0	0
AUOICDSHGBLMFV	S=CC=NC=1C=CC=CC1	1	0	0
DTLNPMIKMJCMOJ	O=C1OC(C)(CCC(O)C(=C)C)C2CCC3(C)C4C(=CC(O)C123)C5(C)CCC(OC6OCC(OC7OC(COS(=O)(=O)O)C(O)C(O)C7O)C(O)C6OC8OC(C)C(OC9OC(COS(=O)(=O)O)C(O)C(OC%10OC(CO)C(O)C(OC)C%10O)C9O)C(O)C8O)C(C)(C)C5CC4	1	0	0
WIOWCDBIPYEKFJ	O=C1OC=2C=C(N=CC=3C=NC=CC3)C=CC2C(=C1)C	1	0	0
IWAOZFPXCVLWKN	O=C1OCC2(OC34C(OC(=O)C=5C=CC=CC5)C2C(OC(=O)C)C(OC(=O)C)C4(COC(=O)C)C(OC(=O)C)C(OC(=O)C=6C=CC=CC6)C(OC(=O)C(C)CCC7=NC=CC=C17)C3(O)C)C	1	0	0
NDOBUHYJZUGCSU	O=C(OCC1OC(OC=2C=C(C(O)=CC2CC=C(C)CCC=C(C)CC(=O)CC(C)C)C)C(O)C(OC(=O)C)C1OC(=O)C)C	1	0	0
KMGXQCODNDZJBA	O=C(CCC1=CC=C(O)C(OCN)=C1)C2CC(CC3=CC=C(O)C=C3)C4CC5C6=C(OCC=7C=CC=C(O)C7)C(O)=C(O)C=C6C(C(CC=8C=CC=CC8)C5)C4C2O	1	0	0
LLAHCLJNKMLHCQ	O=C1NC(=NC=2C=CC=CC21)SCC(=O)C=3C=CC=CC3	1	0	0
FXACXTFUGHQZTC	FC1=CC=C(C=C1)COC=2C=CC(=C(O)C2)C=3ON=C(C3C4=CC=C(Br)C=C4)C	1	0	0
PMNDTYDFQFLPGU	O=C1NC=2N=CN(C(=O)C2N1)CCC(=O)C	1	0	0
DQTPTXNPJIWXSR	OCC12CCCC2(C)C3(C)CCC(=C)C1C3	1	0	0
PJUBHJXUFSDNKB	O(C=1C=C2C(OC)=C(C=3C(OC)=C4C=C(OC)C(OC)=C(C4=CC3C)C(C)C)C(=CC2=C(C1OC)C(C)C)C)C	1	0	0
KXSRWTNYHOCSFB	O=C(O)C(=CCCC(C)C1CC(O)C2(C=3C(=O)CC4C(C3CCC12C)(C)CCC(OC(=O)C)C4(C)C)C)C	1	0	0
NJQZTTWLTPKJRF	O=C(O)C1OC(OC2CCC3(C)C(CCC4C5C(=O)C(O)=C(C(C)CC(=O)CC(C)C)C5(C)CCC43)C2)C(OC6OC(CO)C(O)C(O)C6O)C(O)C1O	1	0	0
XLAJGSHFHDIWEO	O=C1OC=2C=C(OC)C=CC2C(=C1)C=3OC=4C=CC(Br)=CC4C3	1	0	0
UEJCMFMWFMPTRP	O=C(O)CCCCC(C=C(C)C1OC2C=CC1OC(=O)C=CC=CC=CC(O)C3OC(C=CCC4OC(CC(O)C4C)C(O)C(O)C=CCCC=CC2)C(C)C(O)C3)C	1	0	0
HCGBQHREGGLYLW	O=C1C(OC=2C1=CC=C3OCN(CC=4OC=CC4)CC32)=CC5=CC(OC)=C(OC)C(OC)=C5	1	0	0
MXIYNNRZJKMPBM	O=CCC1=CC=C2C=C3C(=CC2=C1)C4C(C=CC5C3CCC(C(NC6=CC=CN6)C(=CC(=O)O)C7N=C(N)NC8C(O)C(O)(CO)CCC78)C54)CCCCCC(C=O)CCCO	1	0	0
CLNYGANQQXSRKV	O=C(OC1C2OC(=O)C(C)C2C3OC3C(C)C1(O)C(=O)CC(OCC)C)C(=CC)C	1	0	0
JIEXXYKZIRSDHK	O=P(NC1=CC=C(Cl)C=C1Cl)(C=2C=CC=CC2)C=3C=CC=CC3	1	0	0
LRRXTAJGDCXJEB	O=C1C=C2C(=CC=C1NC(C(=O)NC(C(=O)O)CC3=CNC=4C=CC=CC43)CCSC)C5=C(OC)C(OC)=C(OC)C=C5CCC2NC(=O)C	1	0	0
QNMWXPMADVFCDK	O=C(OC12CCC3=CC(=C(O)C=4OC56C=CC(C43)CC6CCC5)CN7C(=O)CC8(C7)C(C=9C=CC=CC9)CCC%108C#CCC%11CCC%12(CCCC%12(SSCC%13CCC(CC%14%13CCC%15(CCC%16(CCCC%16)C%15)C%17%14CCCC%17)C(CC1)C(O)C2)NC(=NC%10)N)C%11)C	1	0	0
OHMFSKZMPVONKQ	O=C(OCC(OC(=O)CCCCCCCC=CCC=CCCCCC)COC1OC(COC2OC(CO)C(O)C(O)C2O)C(O)C(O)C1O)CCCCCCCC=CCC=CCC=CCC	1	0	0
MCJSLFXSJDGDHD	O=C1C(=CCCC(=CCC2(C)CCC(O)(C(C)C)C2C1)C)C	1	0	0
OSJFVOAURBIGTC	O=C1NCC=2C1=C3C4=CC=CC=C4N5C3=C6C2C=7C=CC=CC7N6C8(OC5CC(O)C8OC)C	1	0	0
SDVPVQSRXRGBGT	O=C1C2=CC=C(O)C=C2OCC1C3=CC=C(OC)C(OC)=C3	1	0	0
RYRBXTWVSOVEQI	O=C(OCC1OC(OC2CCC3(C)C(CCC4(C)C3CCC5C6C(C(=C)C)CCC6(C(=O)OC7OC(COC8OC(CO)C(OC9OC(O)C(O)C(O)C9O)C(O)C8O)C(O)C(O)C7O)CCC54C)C2(C)C)C(O)C(O)C1O)C	1	0	0
DOYOCNQSWRUGTC	O=C(N)C=1C(=O)NC2=C(C1O)CCCC2	1	0	0
QSOXJKJJXRDDNM	O=C(O)C1N2C(=O)C=3C=CC=CC3N(C)C2C=4NC=5C=CC=CC5C4C1	1	0	0
HWWHMIIQSLYZAN	O=C1C2=CC=C(O)C(O)=C2OC=3C1=C(O)C=4C=CC(OC4C3C(C=C)(C)C)(C)CCC=C(C)C	1	0	0
QTUHVYIPJIRASS	O=C(NC1CN(CCCC1O)CC(C)C)C2=CC=C(OC)C=C2	1	0	0
LCIYJKQLGMHWMU	O=C1OC=2C(OC3=CC=C(C(O)=C3)CCC(=O)OC)=C(OC4OC(CO)C(O)C(O)C4O)C=CC2C=C1	1	0	0
DJPJFBBMCXFLON	O=C1C=C(OC=2C1=C(O)C=C(O)C2C3OC(COC4OC(C)C(OC5OC(CO)C(O)C(O)C5O)C(O)C4OC6OC(CO)C(O)C(O)C6O)C(O)C(O)C3O)C=7C=CC(O)=CC7	1	0	0
IXXKNMRCXZPDPV	O=C1OC2CC3(C)CC(OC(=O)C)C(O)C(=C)C3CC2C1=C	1	0	0
NQIYHSYTVUPHES	N#CC1=CC=CC(=C1)NC(=O)OC2COC3C2OCC3NC4=NC=CC(=N4)C=5C=CC=C(F)C5	1	0	0
QUQDPBWJJLMIDZ	OC=1C=C(O)C2=C(OC(C3=CC=C(O)C(O)=C3)C(O)C2C=4C(O)=CC=C5C4OC(C6=CC=C(O)C(O)=C6)C(OC7OC(CO)C(O)C(O)C7O)C5)C1	1	0	0
ZDUPWZLQTPNXPQ	O=C(NC1CC1)CC2CCNCC2CC3=NOC(=C3)CCCC	1	0	0
PNIMABPEUKRUKC	O=C1OC2=CC(=C3C(OC=C3C)=C2C(=C1CC(=O)NC4=CC=C(C=C4)C(=O)C)C)C	1	0	0
RVEIVUITSVYLHK	N=1N=C(OC1CC2=CNC=3C=CC=CC32)C4CN(CC4)C5CCC5	1	0	0
JHCLMPIGKNWZOZ	O=C1OCCC2C1=COC(OC3OC(CO)C(O)C(OC(=O)C=4C=CC=C(O)C4)C3O)C2C=C	1	0	0
YXRUPFKBLNUVSR	OC1(C)CCC(C(C)C)C2C=C(C(=C)CC21)C	1	0	0
UCBHWOZFOOEZPU	O=C1OC2=C(C(OC)=CC=3OC(C)(C)CCC32)C(=C1CC(=O)NC(C(=O)O)CC)C	1	0	0
ZVKOTDKTSIZJGD	O=C(OC1CCC23CC43CCC5(C)C(CCC5(C)C4CCC2C1(C(=O)O)C)C(C)CCC(=O)C(C)C)C	1	0	0
ZSIGDPHQTGAOQO	O=C(NCCC1=CNC=2C=CC=CC21)COC=3C=4OCOC4C(Br)=C5C3C(=O)N(C)CC5	1	0	0
NQBSWIGTUPEPIH	O=C(O)CCCCCCCC(O)C(O)CCCCCCCC(=O)O	1	0	0
ZPRHVPHDENDZTP	O=C(OC(C)(C)C)NC(C(=O)N1CCCC1C(=O)O)CC=2C=CC=CC2	1	0	0
BXJFDGRAZIMKRU	O=C1OC2C=C(C)CCC32C1=CC(=O)CC3(C)C	1	0	0
MNWJVLHNHTWDPE	O=C(NC1C(O)OC(CO)C(OC2OC(CO)C(OC3OC(COC4OC(CO)C(O)C(O)C4OC5OC(CO)C(O)C(O)C5NC(=O)C)C(OC6OC(CO)C(O)C(O)C6NC(=O)C)C(OC7OC(CO)C(O)C(O)C7OC8OC(CO)C(O)C(O)C8NC(=O)C)C3O)C(O)C2NC(=O)C)C1O)C	1	0	0
OEOFVVAOFKKBCH	OC=1C=CC=2C(=CC=C3C=C(OC)C=4OCOC4C32)C1OC	1	0	0
DNACOAAHNFXRTM	O=C1CCC2(C)C(C1)CCC34CC(CCC32)C(O)(CO)C4	1	0	0
AOJXPBNHAJMETF	OC1=CC=C(C=C1)CC(CO)C(CO)CC2=CC=C(O)C=C2	1	0	0
DHFJOJSLTRAUFK	O=C1CCC(C)C2(C)CC(O)(C(=O)CC12)C(C)C	1	0	0
UIZDRDNLLBBVDN	O=C1OC=2C(OC)=CC=CC2C=3C1=C(N=C4C3CC(C)CC4)N	1	0	0
CXFHESAIKJRWBJ	O=C1C(=C2CC3OC(O)(C=C4C(CCC4(O)COC)C3C)C12C)C(C)C	1	0	0
VHSSRYWNDNRRKP	O=C(OC1CC2(C(=CCC2C3CC(OC3OC(=O)C)C4OC4(C)C)C5(C)C(OC(=O)C)CC6C(C(=O)C=CC6(C)C15)(C)C)C)C(=CC)C	1	0	0
XLHGECRFSYAHQI	O=C(OC1C(O)C(O)COC1OC=2C(=O)C=3C(O)=CC(O)=CC3OC2C=4C=CC(O)=C(O)C4)C5=CC(O)=C(O)C(O)=C5	1	0	0
RFBAPRONSCOSFV	O=C1C=2C=CC=3C=COC3C2OC4COC5=CC=6OCOC6C=C5C14O	1	0	0
SUUXNLNPLFBFGB	O=C(OCC1C(OC2OC(C)C(OC3OC(COC4OC(COC5OC(CO)C(O)C(O)C5O)C(O)C(O)C4O)C(O)C(O)C3O)C(OC)C2)CCC6(C)C1CCC78C(=O)C(C)(CCC76)C(CC8)CC9COC(=O)C9)C	1	0	0
QWYNLHUFYVTYMP	O=C1OC(C)C2NC(=S)C=3N=C(SC3)C(NC(=O)C4N=C(SC4)C(=CC)NC(=O)C(NC(=O)C=5N=C(SC5)C6(NC(=O)C(=C)NC(=O)C(=C)NC(=O)C(=C)NC(=O)C(NC7C=CC=8C(=NC1=CC8C(O)C)C7O)C)CCC(NC6C=9N=C2SC9)C%10=NC(=CS%10)C(=O)NC(=C)C(=O)N)C(O)C)C(O)(C)C(O)C	1	0	0
FWZUXWSQLNHYIC	O=C(O)CC(O)CCCCCCCCCCCCCC	1	0	0
NPKKRSHVJIQBKU	O=C(OC(C)C1(O)CCC2(O)C3(O)CC=C4CC(O)CCC4(C)C3CC(OC(=O)C=CC=5C=CC=CC5)C12C)C=CC=6C=CC=CC6	1	0	0
UNGDDFDVVHFRQA	O=C(OCC(=O)C1CCC2C3CCC4=CC(=O)CCC4(C)C3CCC12C)CCCCCC	1	0	0
PTNVFKCMDYPMFP	O=C1C=2C(OC(C)(C)C1)=CC=C3C2NC(=O)C34CC56N(C(=O)C7(CC(C)C[N+]7([O-])C5)CC6C4(C)C)C	1	0	0
IAEQYZWSXCQPFB	O=C(O)C(O)C1C(=O)C2(C)CCCC(C)C2(C)CC1	1	0	0
MPHPHYZQRGLTBO	O=C1N2C=3C=C(C=CC3N=C(N2C(=O)C1CCC)N(C)C)C	1	0	0
XFUMJOMRQDSXIN	OCCCC1CCC23N(C2)C4CCC5CCCC65CC(C)C78C(=C(C)CC7)CC46C8(C)CC#CCC13	1	0	0
ZLEKVKXZJOJYAF	[O-][NH+](O)C=1C=C(C(=CC1C=CC=2C=CC=CC2N)C)[NH+]([O-])O	1	0	0
FOEPGLHOKRCWDK	O=C1OCC23C4OC(C)(C)C3C(=O)C(O)C5(C)C2C(CCC14)CC6(C)C(OC(=O)C7OC765)C=8C=COC8CCC9CCC%10C(C=CN%11CNCC%11%10)C9	1	0	0
KULCEXSRAIOZCV	O=S(=O)(NC1CC(CC2=NOC(=C2)C(C)(C)C)C1(C)C)C=3C=CC=CC3	1	0	0
RFYCHSWRAQCITM	O=C(OCC1CC2C(C=CCC2)=CC1NCC)C34OC4(C(=O)C5=CC=CC(=C5C3=O)CC(C)(C)CC=6C=CC(N)NC6)CC=C(C)CC(NC(=N)NC)C=7C=C(NCC7)NCNC	1	0	0
DQTBTFHCLVMGBP	O=C(OCC1=CC(O)C2C=COC(OC3OC(CO)C(O)C(O)C3O)C12)C=CC4=CC=C(O)C=C4	1	0	0
RAYFYARXTQAAMK	O=C1NC=2C(=CC(Cl)=CC2C13N4CCCC4C(C(=O)C=5C=CC=C(OC)C5)C63C(=O)NC=7C=CC=CC76)C	1	0	0
YGWPHAWAXUILGD	O=C(OC1CC2(C(=O)CC1OC)CC(=O)OC2C=C(C)CCC=C(C)C)C	1	0	0
FVGAIDYBUPPONG	O=CC12CCC(OC3OC(C)C(OC4OC(CO)C(OC5OC(CO)C(O)C(O)C5O)C(O)C4O)C(O)C3O)CC2CCC6C1CCC7(C)C(C8=CC(=O)OC8)CCC67O	1	0	0
WBPNROXFKIXYIA	OCC(O)C1OC(OC2CCC34CC54CC=C6C7CC(C)(C)CCC7(C)CCC6(C)C5(C)CCC3C2(C)C)C(O)C1O	1	0	0
KSYYPAKHVKTWTO	O=C1N2C=3C=C(OC)C(OC)=CC3C4=C2C5C(OCC=C6CN(C(=O)CC65)CC4)C1	1	0	0
PDROKIQEFJBKSQ	OC1CC2(C(=C(C=C)CC(O)C2(C)C1C)C)C	1	0	0
OMULXKXGDLNDQT	O=C(OCC)C1(C=2NC=3C=CC=CC3C2C(C=4C=CC=C(OC)C4OCC)CN1C(=O)NCC=5C=CC=CC5)C	1	0	0
MNHKATFQBBQUCV	FC1=CC=C(C=C1)CNC2CC(COC)C(O)C2O	1	0	0
BJTGNIBGLBFFRC	OC1=C(OC)C(O)C(=C(C)C1O)CC=C(C)CCC=C(C)CCC=C(C)CCC=C(C)CCC=C(C)CCC=C(C)CCC=C(C)C	1	0	0
VIAJGGZRGJWSJT	O=C(O)CCCC(=O)NCC1C=C(C)C(CC2=NC=3C=CC=CC3N2)CC1C(C)C	1	0	0
VSFDTHHHMPAPAK	OCC1OC(CN)C(N2CCCC2)C1O	1	0	0
IMGGRQNZEZVCTI	O=C(OCCCC1(C(=C(C)C)CCC2(C)C1CCC3C(CCC32C)C(C)CCC=C(C)C)C)C	1	0	0
FNOFUPBPMSLAOK	O=C1OC=2C(O)=C(OC)C(=CC2C(=O)OC=3C(O)=C(OC)C(=CC13)C4OC(CO)C(O)C(O)C4O)C5OC(COC(=O)C6=CC(O)=C(O)C(O)=C6)C(O)C(O)C5O	1	0	0
YOUWZPCGBRZDPP	O=C1OC=2C=CC=CC2C=3OC(C(=O)NC4=CC=C(OC)C=C4)C(C5=CC=C(OC(C)C)C=C5)C13	1	0	0
RBUSLCQVRJXXSH	O=C1OC2CC=3C(OC2(C)CCSSCC4=C(N)NC(C=C4C5C=C(C=C(N)N5)CCC6OC16CCNC)CN7C=C8C=CNC8=C7)=CC=9OC(=CC(=O)C9C3O)C	1	0	0
KZSAYTGOBCLTLH	O=C(OCC)C1=CC=C(OC=2C(=O)C3=CC=C(O)C(=C3OC2C(F)(F)F)CN4CCCCC4)C=C1	1	0	0
SXKILCYABWJQOR	O=C1OC(C(=O)OC)(C(=O)OC)CC2=CC=C(OC)C=C12	1	0	0
ALSRYCKKIGFQRT	O=C1OCC23C4C(=O)C(O)C5(C6CCCC(CC=7C=CC=CC7)C6)C3C(CC8(C)C(OC(=O)C9OC985)C=%10C=COC%10CC(C(O)CO)C%11CCC%12C(C=CN%13CNCC%13%12)C%11)CC%14%15C(CC%16=CCC4(OC%162C1%14)C)CCC%17%15CCC%18(CCCC%18)C%17	1	0	0
QAAOQCWMSDMQMI	O=C(OCCC)C(N)CCSC	1	0	0
LCAADQKZOBZHRD	O=C1OC2=CC(OC)=C(OC)C(=C2C(OC)=C1)C	1	0	0
GOWGYNUJGXNVOU	O=C(C)CCC1C(=CCC(C)C1(C)C)C	1	0	0
PAHUFLCSZCUPEU	N=1N=C2OC(=CC=C2N1)C	1	0	0
XCTJSYZFNWZAES	O=C(O)C12CCC(C)(C)CC2C3=CCC4C5(C)CCC(OC6OCC(O)C(O)C6OC7OC(C)C(O)C(OC8OC(CO)C(O)C8O)C7O)C(C)(CO)C5CCC4(C)C3(C)CC1	1	0	0
JJCJKGZUGDPHMN	O=C(OC(C)C12CC(C(=O)OC)=C3NC=4C=CC=CC4C35CCN(CCC1)C52)C=C(C)C	1	0	0
NMAABBNXENXPAD	O=C1OC(CC)C(C)C2OC2(C=CC(=O)C(C)CC(C)C(OC3OC(C)CC(N(C)C)C3O)C(C)C(O)C1)C	1	0	0
XKWVQKSYMIMDJB	O=C1NC(C(=O)NC=2C=CC=CC12)CCC(=O)NCCN3C=CC=4C=CC(F)=CC43	1	0	0
XCCGVMDPCPZVAF	O=C1C2=C(OC)C(OC)=CC=C2C3SCC(C(=O)NCCCOC(C)C)N13	1	0	0
CRBPVJDZJKPAFA	O=C(O)C1OC(OC2=CC=C3C(=O)C(=COC3=C2)C=4C=CC(O)=CC4)C(O)(CNCC(CNC(=N)NC)C(C)C)C(O)C1O	1	0	0
GBRUZCJJJDUMPQ	O=C1C(O)=C(OC)C=2C(O)=CC(=C3C(O)=C4C(OC(C)C4(C)C)=C1C23)C	1	0	0
MHICSHASZRDTSE	O=C(C=CC1=CC=C(OC)C=C1OC)C=2C(O)=CC=CC2OC	1	0	0
FFBLMLRQAKGTJN	O=C(OC)C1=CC(O)=C(O)C2=C1C3(C)CCC4C(C)(C)CCCC4(C)C3C2	1	0	0
XWHAWMJTYAVERR	O=C(OC1=CC=C2C(=O)C(OC2=C1)=CC=3C(F)=CC=CC3Cl)C=4C=CC=CC4C	1	0	0
RQEVMSNHOHGGOK	O=CNCC(O)C(=O)NC(C(=O)NC1C(=O)NC(C(=O)NC(C(=O)C(=O)NC(C2=NC(=CS2)C=CC(=O)NC(=CC3=CNC=4C=CC=CC34)C(=O)NC1)COC)C(C)CC)C)C(C)CC	1	0	0
WRBHCVUEBAHEDV	O=C(OCC(OC(=O)CCCCCCCC=CCC=CCCCCC)COC(=O)CCCCCCCC=CCC=CCCCCC)CCCCCCCC=CC=CC=CCCCC	1	0	0
VATYFHYJIYHADX	O=C(O)C1=COC(OC2OC(COC(=O)C3=COC(OC4OC(CO)C(O)C(O)C4O)C5C(=CC(O)C35)COC(=O)SC)C(O)C(O)C2O)C6C(=CC(O)C16)CO	1	0	0
SZFHJFQBAFXSCJ	O=C(OC1CC(OC(=O)C)C2(C)COC3C(OC(=O)C(C)C)C(C4=C(C)C(C5=COC=C5)CC4OC(=O)C)(C)C(CC(=O)OC)C1(C)C32)C(=CC)C	1	0	0
BVMIPASLGLRPCO	BrCC1OC2(C)CCC(Br)C(C)(C)C2CC=C1C	1	0	0
OTRFVHWXENKCEG	O(C=1C=C2OCOC2=CC1C=CC)C	1	0	0
PUGHVEFZEJLZSW	O=C(OC1C(O)C(O)C(OC1OC=2C=CC(=CC2)C=3OC4=CC(OC)=CC(O)=C4C(=O)C3OC5OC(CO)C(O)C(O)C5O)CO)C=C(C=CC6(O)C7(OCC6(C)CC(O)C7)C)C	1	0	0
ALDRNKFKKDHRPU	O=C(OC)CC(=O)OCC1(C)CCCC2(C3=C(CCC21)CC(C=C)(C)CC3)C	1	0	0
LMCDPTITCNKVNR	OC1=CC=C2C(=C1O)CN3CCC4=CC(OC)=C(O)C=C4C3C2	1	0	0
PYSGWIYWQCVFJB	OC1(C)CCC2(O)C1CC3(O)CCC2(OC3(C)C)C	1	0	0
IBNROVZXISGNBS	O=C(OC)C=1OC(=CC1)CNC(=O)CC(C2=CC=C(O)C(OC)=C2)C=3OC(=CC(=O)C3O)C	1	0	0
ULWZMRRGXJXQFY	O=CC12CCC(OC3OC(C(=O)O)C(O)C(O)C3OC4OCC(O)C(O)C4OC5OC(C)C(O)C(O)C5O)C(C)(C)C2CCC6(C)C1CCC7C8=CC(C)(CO)CC(O)C8(C)CCC76C	1	0	0
VFYYCKCUAQBKLA	O=C(OC1=CC=C(C=C1)C=CC)CC(C)C	1	0	0
DNFPDMPLVACOKC	OC1COC(OCC2OC(OCCC(C)CCC=C(C)C)C(O)C(O)C2O)C(O)C1O	1	0	0
UIOPKYRBKJSWDC	O=CNC1=C(OC(CN)CC1)OC2C(O)C(OC3OCC(O)(C)C(NC)C3O)C(N)CC2N	1	0	0
MXXZEBFTSFTTFC	OCC1OC(OC2CC(=C(C=CC(OCCCC)C)C(C)(C)C2)C)C(O)C(O)C1O	1	0	0
UAIVMRDNRRREDM	O1CCC(CCNCC=2C=CC=CC2)(CCC(C)C)CC1(C)C	1	0	0
FSMRLDDRGQABHK	O=C(OC1OC2OC3(OOC24C(CC3)C(C)CCC4C1C)C)CCC(=O)NCCCC(=O)NCCC5=CC=C(O)C(O)=C5	1	0	0
WGVQPPKZKAJDGR	O=C(O)C(C)C1OC(CC1)CC(OC(=O)C(C)C2OC(CC2)CC(O)CC)CC	1	0	0
DFZRFNFOLUPHNI	O=CC=1C=C2C(=CC1O)C(=C(C(OC)=C2C(C)C)C)C	1	0	0
VFWNCZFTWWFXGW	O=C1NC=2C(OC)=CC=CC2C(OC)=C1CC(=O)C(=C)C	1	0	0
ZRYSIWWDHPTVNZ	O=C1OC=2C=C(OCC(=O)C3=CC=C(Cl)C=C3)C=CC2C(=C1C)C	1	0	0
VWAVEZLIUBOIQG	O=C(NC=1C=CC=C(F)C1)NC2CCN(C(=O)C(NC)C)C(C(=O)NCCCC(=O)OC)C2	1	0	0
YICHHSJHMIIOIM	O=C(OCC(OC(=O)CCCCCCC=CCC=CCC=CCC=CCC)COP(=O)(O)OCC(O)CO)CCCCCCC=CCC=CCC=CCC=CCC	1	0	0
BRKLTVAHEPCGNK	O=C(OCC(OC(=O)CCCCCCC=CCC=CCC=CCC=CCC)CO)CCCCCCCCCCCCCCCCC	1	0	0
VXZATIZJXWWKRJ	O=C(OCC(=O)C1(O)CCC2C3CCC4=CC(=O)CCC4(C)C3C(O)CC21C)CCC(=O)NCC5OCCC5	1	0	0
JHEBBBNPEPLRCT	O=C(OC)C12C=3NC=4C=C(OC)C(=CC4C3CCN5C(CC(=O)C)C(CC(CC)C51)C2)C6C=7NC=8C=CC=CC8C7CC9N(C)CC(=CC)C(C6)C9(C(=O)OC)CO	1	0	0
MPHDVQVMWMVZJO	O=C(OC1CC(O)C2(C)COC3C(O)C4(C5=CCC(C6=COC=C6)C5(C)C(OC(=O)C)CC4C1(C)C32)C)C(=CC)C	1	0	0
VZNPYKMGVPUKAF	O=C(NC1=CC=C(C=C1)C2OCC(=O)N(CC=3C=NC=CC3)C2CO)C=4C=C(OC4C)C	1	0	0
NUQJULCGNZMBEF	O=C(OC)C12CC(C)C3(O)C(C=C(CO)CC4(O)C(=O)C(=CC43)C)C2C1(C)C	1	0	0
HGKSFRYEEWYVBW	O=C(OC)C1=CC=C(C=C1)CN2C(=O)C3N(CC(O)C3)C4(C2=O)CN(CC5=CC=C(C=C5)NC(=O)C)C4	1	0	0
CZQMMJIFFWQLBH	O=CC1=CC(O)C(CC1)C(C)CCC=C(C)C	1	0	0
ZCNAESSZEKZCSP	N#CCC1=CC=C(C=C1)[NH+]([O-])O	1	0	0
SOAKKNLLXUHBBC	O=C(OC)CC(C1=CC=C(O)C=C1)C2=C(O)C=C(N(C2=O)C)C	1	0	0
KZQPNQNDEJAHFS	O=C(O)CC(=O)OCC1OC(OC=2C=C3OCC4C5=CC=C(OC)C(OC)=C5OC4C3=C(C2)C6=CNC=7C=CC=CC76)C(O)C(O)C1O	1	0	0
UCFGDBYHRUNTLO	O=C1OCC=2C(=O)N3C(=CC2C1(O)CC)C=4N=C5C=CC(O)=C(C5=CC4C3)CN(C)C	1	0	0
CMARNNQGMMYOQN	O=C(C=CCCC1=CC(OC)=C(O)C(=C1)NC(=N)NC2CCCCC2)CCC3=CC=C(O)C(OC)=C3	1	0	0
IPXXTRCJTVBMQB	O(C=1C=C2C(=C3C1OCOC3)CN4CCC5=CC=6OCOC6C(OC)=C5C4C2)C	1	0	0
BVTQSFPHMXLUEL	N#CC1=C(OC2=C(C(=NN2C=3C=CC=CC3)C(F)(F)F)C1C4=CC=C(OC)C=C4)N	1	0	0
IRSHDNKVZGCDJZ	N1=CC(C2=CC=C(OC)C=C2)=C3N1CCC3	1	0	0
GREACTBPWIMMPJ	O=C1OC(=C(C(OC)=C1)CC(O)CC)C	1	0	0
JDRLKDPCXUHELF	O=C1C2CC3=C(CC=CC3)CC2C(=O)C4CC5=C(CC=CC5)CC14	1	0	0
JRDCNBZYYIEMRB	O=C1C=C(C(=O)C2=C1C3(C)CCC(=O)C(C)(C)C3CC2)C(C)C	1	0	0
KFZWOLASAZYXCY	O=C(NCC(=O)NC(C(=O)NC(C(=O)N)CC(C)C)CCCNC(=N)N)CNC(=O)CNC(=O)C(NC(=O)C(NC(=O)CNC(=O)C1N(C(=O)C(NC(=O)CNC(=O)C(NC(=O)C(NC(=O)C(N)CS)C(C)C)C(O)C)C)CCC1)CS)C(C)C	1	0	0
ZIMQWKHPEVYWCD	O=C1CC2C(CC=C3CC(OC4OC(CO)C(OC5OC(CO)C(O)C(O)C5O)C(O)C4O)CCC32C)C6CC7OC8(OCC(COC9OC(CO)C(O)C(O)C9O)CC8)C(C)C7C16C	1	0	0
FDSMHGYHXUPVDJ	O=C(SC)C=1N=C2C(O)=CC=CC2=C(OC)C1	1	0	0
OKIGAFGNEDKPKM	O=C(OCC(OC(=O)CCCCCCCCCCCCCCC)COC1OC(CS(=O)(=O)O)C(O)C(O)C1O)CCCCCCCC=CCCCCCC	1	0	0
GKUJVGYRWHGSBN	O=C(NCCC=1N=C(N)NC1)C(=NO)CC2=CC(Br)=C(OCCCNC(=O)CCCCCCCCCCCCC)C(Br)=C2	1	0	0
JVMPQOAIHCWRMJ	O=C(C1=CC=C(O)C=C1O)C2C(C=3C=CC=CC3)C(C(=O)C4=CC=C(O)C=C4O)C2C=5C=CC=CC5	1	0	0
WRMRTVQZNMWLDP	O=C(OC1C=CC2(C)C(OC(=O)C)C(O)C(OC(=O)C)C(=CC3OC(=O)C(O)(C)C3(O)C(OC(=O)C)C2C1(O)C)C)C	1	0	0
NPEYXZJWGARJPB	O=C(OCC(OC(=O)CCCCCC=CCC=CCC=CCC=CCC=CCC)COP(=O)(O)OCC(O)CO)CCCCCCC=CCC=CCC=CCC=CCC	1	0	0
IXVNNLCMQASQBL	O=C(OC1CC2(C(=O)O)C(O)CC3(C(=CCC4C5(C)CCC(O)C(C)(C)C5CCC43C)C2CC1(C)C)C)C(=CC6OCC(=CC)C6)C	1	0	0
KTOBUCHVPBPHMK	O=C(OCC)C=1N=C(C=CC1)C(=O)OCC	1	0	0
UACUHFBMYSCKLA	O=C(NC1=CC=C2OCCOC2=C1)CC=3C=4C=C(OC)C=CC4N(C(=O)C5=CC=C(Cl)C=C5)C3C	1	0	0
RLLCMRPOSFZYJJ	O=C(O)C1=C(O)C(=C(OC(=O)C=2C(OC)=C(C(OC(=O)C3=C(O)C(=C(O)C=C3C)C)=C(C2C)C)C)C=C1C)C	1	0	0
GOZBFFAQHKXFNK	O=C1OC2=C(C=CC=3OC4(CC=CC5C6C=CC=7C=CC=CC7C6CC54)C8OC(=O)C(=C(C)CO)CCC9=CC=C(C=C9)C%10CCC(C%11=CC=CC(=C%11)C%12%13C=%14C=CC=CC%14C=CC%13CCCC%12)CC%10CC(=O)OC8C32)C(=C1C(COC)CCO)CO	1	0	0
ZPHCTBYBIZXYGV	O=C1C2=CC(OC)=C(O)C=C2OC=3C=CC=C(O)C13	1	0	0
SIOOSZRPIRLATL	O=C(NC1CCCCC1)NC2C3OC(OC3)C(N4CCN(C=5C=CC=CC5)CC4)C2O	1	0	0
LLORXPNOXSZFTM	OCC1OC(OC2CC(C)CNC2C(C3=C(C4=CC5C(CC=C6CC(O)CCC65C)C4CC3)C)C)C(O)C(O)C1O	1	0	0
GGDIOMQUGSHJDP	O=C(OC1=CC=C2C=C(C(=O)OC2=C1)C3=NC=4C=CC=CC4S3)C5=CC=C(C=C5)C	1	0	0
AEGUUWFVYSPNRA	O=C(O)CCCCCCCC(=C(C=CC(O)C(O)CCCC)CCC=1C=CC=CC1)CC(O)CO	1	0	0
XBRUMEAHYFRLHW	O=C(NC1C=2NC=3C=CC(OC)=CC3C2CCC1)C4=NNC=5C=6C=C(OC)C(OC)=CC6CC45	1	0	0
LEQCFKCZLDLWRY	O=C1C(=COC2=CC(O)=C(OC)C(O)=C12)C=3C=CC(O)=C(O)C3O	1	0	0
FFLSZDBIGTWQDR	O=C(OC)C(CCC=C(C)C)C1C(O)CC2(C3=CCC4C(C(=O)CCC4(C)C3CCC12C)(C)CO)C	1	0	0
QQTZGKRXYRFKIF	O=CC1=C2OC3(CC2=C(O)C=C1CO)C(C)CCC4C(C)(C)C(OC(=O)C)CCC43C	1	0	0
KNOWSBOPRACUBB	O=C(OC1COC2C1OCC2NC(=O)COC)NC3=CC=CC=4C=CC=CC43	1	0	0
RDJIJMHRFSGEEF	O=C(OC)CC(C=1OC(=CC(=O)C1O)COC)C2=CC=C(OCC(=C)C)C=C2	1	0	0
ZZNUGENJOWORSW	O=C(NC1=NN(C=C1)C)C2=CC=C(OC(F)F)C(OCC)=C2	1	0	0
WFOIRKPFVWQMSM	O=C1OC2=C(C=C3C(OC=C3C)=C2C)C(=C1CCC(=O)N4CC(=O)NCC4)C	1	0	0
DGVWCAONVNVPRJ	O=C(OC1CC(OC(=O)C)C2(C)COC3C(O)C4(C5=CCC(C6=COC=C6)C5(C)C(OC(=O)C)CC4C1(C)C32)C)C=CC=7C=CC=CC7	1	0	0
JOUCMZSFDFFLDB	O=C(OCC1=CCC2C(=C)C(=O)OC2CC(=CCC1)CO)C(=C)CO	1	0	0
SCESOZVSLYSYNJ	O=C(O)C1OC(OC2C(O)CC3(C)C4CC=C5C6CC(C)(C)CCC6(C(=O)OC7OCC(O)C(O)C7OC8OC(C)C(OC9OCC(O)C(OC%10OC(C)C(O)C(O)C%10O)C9O)C(O)C8O)C(O)CC5(C)C4(C)CC(O)C3C2(C)CO)C(O)C(OC%11OCC(O)(CO)C%11O)C1O	1	0	0
WYMXCCLBXFJBOO	O=C(OCC12CCC(C(=C)C)C2C3CCC4C5(C)CCCC(C)(C)C5CCC4(C)C3(C)CC1)C	1	0	0
JCMRRROPOPSQLE	OC(CC=1C=CC=CC1)C(O)CC=2C=CC=CC2	1	0	0
SYBSGEKEVRNWDG	O=C(OC1C2=CC(=O)C3(OC3C2(C)C(C)CC1)C(=C)CO)C(O)(CO)CC(C)CC(C)C(O)C	1	0	0
ZCRRBAIUVLLATL	O=C1OC(C)(C)C23CC(=O)OC3(C)C4CCC(C(=O)C5=COC=C5)(C)C(O)(C(=O)OC)C(=O)C4(C)C2C1	1	0	0
CLAFUBPFUBWURK	ClC(=CC)C12OC2(Cl)C(O)C=C(OC)C1O	1	0	0
VZCGSGNDZWYQDH	O=C(O)C(=O)N1CC2C3=CC=C(NC(=O)C4CC4)C(=O)N3CC(C1)C2	1	0	0
OHKPPWRIPKRDGS	O=C(C1=CCC2C3CC=C4CC(OC5OC(CO)C(OC6OCC(O)C(O)C6O)C(O)C5OC7OC(C)C(O)C(O)C7O)CCC4(C)C3CCC12C)C	1	0	0
WQFHVLPBTSOPIT	O=C(OC1=CC=C(C=C1)C2OC=3C=C(OC)C=C(O)C3C(=O)C2)C	1	0	0
FPIBENZMUTVCEK	O=C(OCC=CC#CC#CC=CC)CC(C)C	1	0	0
VMCFTVWDHVWSOB	O=C1NC(CC(C)C)C2C(C(=CC3C=C(C)CCC(O)C(O)C(OC)CC(=O)C132)C)C	1	0	0
PLAGUVJNTVPIOG	O=C1C=2C=CC=CC2NC(C3=CC=C(OC)C(OC)=C3)N1CC=4C=CC=CC4	1	0	0
QPMVBTMUWDUUTJ	O=C(OC1CC2(O)C(=COC(OC(=O)CC(C)C)C2C31OC3)COC(=O)C(OC(=O)CC(C)C)C(C)C)C	1	0	0
LGXMLUBMTKBTRK	O=C(OC1C2OCC3(C)C(OC(=O)C)CC(O)C(C)(C4CC(OC)OC5C(=C(C)C(C5)C6C=COC6=O)C14C)C23)C(=CC)C	1	0	0
NGIANKZJDCVGJJ	OC1=CC=C2C=C1OCC3=CC(=CC4=CN(C=C43)C=5NC(N)C=CC5COC(CCCCC)CC(O)CC2)C67C=8C=CC=CC8CCC7C9(OCC6)CCCCC9	1	0	0
HLLJIOMJVCELAY	O=C(NC(C)C)NC1CN(C(=O)CSC)C(C(=O)NC(C(=O)N)CC2=CNC=3C=CC=CC32)C1	1	0	0
HFIVLQCNJPKDAS	O=C(OC1CCC2(C)C(CC(=O)OC)C3(C4=C(C)C(C5=CC(OC5=O)C(O)(C)C)CC4OC3C6OCC1(C)C62)C)C=C(C)C	1	0	0
OOSHVFPYQURYMZ	O=C1C(OC2=C1C=CC=3C=C(OCC23)C)=C(C)C	1	0	0
KFOBTMGYWSXJQX	O=C(OCC1(C2=C(CCC1)C(C)(CCC(=CCN3C=4C(=NC=NC4[NH+](C)C3)N)C)C(C)CC2)C)C5=CC(Br)=CN5	1	0	0
HPWNXINNHABWRY	OC1C=C2CC(O)CCC2(C)C3CCC4(C)C(CC(O)C4C13)C(C)CCC(CC)C(C)C	1	0	0
PHYYFNCWOIYWTJ	O=C(O)C1C2C3(C(=O)OC2(CCC3)C4CC(=O)C5C(=C)CC14C5)C	1	0	0
OFSUBUUIWDZEBA	O=S(=O)(NC1C(O)C(O)CC1C=2C=CC=CC2C)C3=CC=C(OC)C=C3	1	0	0
HZLGBSNAYIWYER	N#CC(=CC=1OC(=CC1)C=2C=CC(Cl)=C(Cl)C2)C(=O)N3CC=4C=CC=CC4CC3	1	0	0
RWEKCQSZUBFTBN	O=C1OC(C(OC)=C1C)=C2OC3=CCC4N5C(CCC(CC4)C5C(O)CC6CCCCC6)C3C2C	1	0	0
ZFGSFFRHWKXHIV	O=C(N)C=1C=CC=CC1NC(=O)C=2C(=O)N(C=3C=CC=CC3C2O)CCCCC	1	0	0
QJZSTOMGQDXEAU	OCC1(CO)C(O)C(O)CC2(C)C3CC=C4CC56CCC(C)(C5)C(OC)OC6CC4(C)C3(C)CCC21	1	0	0
FNXOSKKSYREDQX	O=C1OC2=C(C=CC=3OC(C)(C)C4OC(=O)C(=C(C)C)CCC5=CC=C(C=C5)CC(CC(=O)OC4C32)CCC=6C=CC=C(C6)CC=7C=CC=CC7)C(=C1)CO	1	0	0
IUAFISYSOJMBMP	OC(C#CCN1CCCCC1C=2C=NC=CC2)(C)CCC	1	0	0
GPDYSJOGSNWMDZ	O=C(C1=CC=C(O)C=C1)CCCCCCC	1	0	0
QPZGFCIOPOCRRK	OC1CCC2(C)C3CCC4(C)C(CCC4C3CC5OC52C1)C(C)CCC(C)C6CC6C	1	0	0
IABNMGOOKVIIKC	OC1C=C2C3CCC(C(C)CCCC(C)C)C3(C)CCC2(O)C4(C)CCC(O)CC14	1	0	0
PVMQZQKZKCHZMP	O=CC(=CC=CC=C(C=CC=C(C=CC=C(C)CCC=C(C)C)C)C)C=CC=C(C=CC=C(C)CCC=C(C)C)C	1	0	0
IRJCEXLTHBXXSW	O=C(OC(C)(C)C)NCC1CCC(C(=O)OC=2C=CC3=C(OC(=O)C(=C3C)C)C2C)CC1	1	0	0
GKPQKEFGTHNHKX	O=C(OC1COC(OC=2C(=O)C=3C(O)=CC(O)=CC3OC2C=4C=C(O)C(O)=C(O)C4)C(OC(=O)C)C1OC(=O)C)C	1	0	0
RBUDAWRKHBQRHT	O=C(O)C1(C)CCC2(C)CCC3(C)C4CCC56C(OC(O)(CC7CCC(CC3(C)C2C1)C4(C)C75CO)C6CCC)CC=8C=CC=CC8	1	0	0
MKRVHEXNGFBKJC	ClC1CC2C3(O)C=4C=5C(=CC=CC5C2(C)C)NC4C(C)(C)C6OC6C3(N=C)C1(C=C)C	1	0	0
DDBBGTUOGZGSJS	O=C(NCC=C)NC1CCN(C(=O)C2=NC=CN=C2)C1C(=O)N(C)CC(=O)N	1	0	0
HAUHITBXUOXVFH	O=C(C=1C(O)=CC(O)=CC1O)CCC=2C=C(C(O)=C(C2)C3OC(CO)C(O)C(O)C3O)C4OC(CO)C(O)C(O)C4O	1	0	0
AQMNBSBCJPFTAD	O=NN(C(=O)NC1CC(OC1CO)N2C=C(F)C(=O)NC2=O)CCCl	1	0	0
CZDXKILKCGBBOE	O=C1OC=2C=C(OC)C(OC)=CC2C(=C1CC(=O)NCC(=O)NC(C(=O)O)C(C)CC)C	1	0	0
GUWDQBAYXQDWME	O=C1CC=CC2OC(C(O)CC1)C(OC2C=C=CBr)C	1	0	0
PZSIDLXPLYPBOZ	N=C1C=CN=C2C=CON12	1	0	0
ZOXFCLIHSJHVGA	O=C(NCC(C1=CC=C2OCOC2=C1)N(C)C)C3=CC=C(OC)C=C3	1	0	0
MUWODHNJOGREGP	N=C(O)C12CCC(C(=C)C)C2C3CCC4C5(C)CCC(O)C(C)(C)C5CCC4(C)C3(C)CC1	1	0	0
IFDFIYVSBJLCCK	O=C(NCC1=CC=C2OCOC2=C1)C3CN4CCC3CC4CN5N=NC(=C5)CCCC	1	0	0
LFLJRVPKZONUDD	OC=1C=C(OC)C(OC(CO)C(O)C2=CC=C(O)C(OC)=C2)=C(OC)C1	1	0	0
OOROSWAVDCMMPU	O=CNC1=CC=CC(C(=O)NC2C(=O)OC(C(=O)OC(C(=O)C(C(=O)OC(C(=O)OC2C)C(C)CC)(C)C)CC=3C=CC=CC3)C(C)C)=C1O	1	0	0
NMNCQKRVPKLMDF	O=C(OC1C(C)C(OC)C=COC2(OC3=C(C2=O)C=4C(=O)C(NC5=CC=C(C=C5)C)=C(NC(=O)C(=CC=CC(C)C(O)C(C)C(O)C1C)C)C(=O)C4C(OC(=O)C6CCCCC6)=C3C)C)C	1	0	0
KGDNWGCBEDWWNJ	O=C(OC1C2=C(COC(=O)C)C(O)CC(OC(=O)C)C2(C)CC3OC(=O)C(C)C13)C(=CC)C	1	0	0
AKIYANINFFCMFR	OCC1OC(OC2CC3=CCC4C(CCC5(C)C4CC6C(CCC(C)C65)C(C)C)C3(C)CC2)C(O)C(O)C1O	1	0	0
VICDYVFJMQPAHD	O=C1C(=O)C2C(OC(C)C2(C)C)C=3C=CC=CC13	1	0	0
KABFNEKTQHELJD	O=C(OC1CC(=CC(NC(=O)C=2C=CC=CC2Br)C1OC(=O)NCC=C)C(=O)NC(C(=O)N)CC(C)C)NCC=C	1	0	0
QHXGFOCPQQADIF	O=C(NCC=1C=CC=CC1)CCCCCCCC=CCCCCCCCC	1	0	0
KHNLCNLBYBSHLS	O=C(NCC1=CC=C(Cl)C=C1Cl)C=2N=C(C=3NC=4C=CC=CC4C3C2)C	1	0	0
PLEGMCYXNQPJNV	O=C(OC1CC(OC(C)C1OC(=O)C)C2=CC=C3C(=O)C45OC5(C(O)C3=C2O)C(O)CC6(O)CC(=CC(=O)C64O)C)C=CC=CC=CC=CC(=O)NC=7C(=O)OC=8C(Cl)=C(O)C=CC8C7O	1	0	0
RBUVPDKGQPTHGM	O=C(OC)C1N(C(=O)C)C(C2=CC=C(C=C2)C(C)C)C=3NC=4C=CC=CC4C3C1	1	0	0
DCHHAFMRACMMJM	O=C1NC(C(=O)N1C2=CC=C(C=C2)C(C)C)CC(=O)N3CCCC4=CC5CC(CN6CCCCC65)C43	1	0	0
URAIEJCLWNUCPR	O=C(OC)C=1C=C(C=C(C1)C=2OC(=CC2)C3C=4C(OC(=O)C3)=CC=5C=CCCCC(=O)CCCC(OC(=O)C5C4O)C)C(=O)OC	1	0	0
FGVPASHGLKVFSL	O=C1N2C(C3=CC=C(OC(C)C)C(OC)=C3)C=4NC=5C=CC=CC5C4CC2C(=O)N(C1)C6CCCCC6	1	0	0
ZHLICBPIXDOFFG	ClC=1C=C(C=C(Cl)C1Cl)C=2C=C(Cl)C(Cl)=C(Cl)C2	1	0	0
JLMIEJPAIDUIPY	O=C(N1CC2(C)CC1CC(C)(C)C2)C3C(C=C(Cl)Cl)C3(C)C	1	0	0
ZNCAZWQQDGNIAR	O=C(O)CCC(NC(=O)C(NC(=O)CCC(=O)OC1OC2OC3(OOC24C(CC3)C(C)CCC4C1C)C)CC(C)C)C(=O)O	1	0	0
YQAGYTQXUDVZAQ	C=1C=CC2=C(C1)C3=C4N2C(C)CC5(CC)CCCN(CC3)C45	1	0	0
ZOVIMBUVFAJIJM	O=C1OC2C(O)C3C1CC(C)(C)CC3C4=CCC5C6(C)CCC(O)C(C)(C)C6CCC5(C)C42C	1	0	0
NILQLFBWTXNUOE	O=C(O)C1(N)CCCC1	1	0	0
QUNJSIGCJYJXGR	O=C(O)CC(O)C(=O)OCC1OC(O)C(O)C(O)C1OC2OC(CO)C(O)C(O)C2O	1	0	0
XXPZIEGTSYKKDA	C(=C1CC2=C(CC1)CCCC2(C)C)(C)C	1	0	0
ZFVDYIGBFVBESG	O=C1OC2=C(C=CC(O)=C2CN3CCCCC3)C(=C1C)C	1	0	0
QZQXJOUQOTTXFH	O=C(O)C1=CC2(C=CCCCCC3C=CC4C(OC5OC(C)C(N=C(O)C=6NC=CC6Br)C(O)C5)C(C)CCC4C3(C(=O)C=7C(=O)OC2(C7O)CC1CC)CC)C	1	0	0
MXZPVULUCINOMS	O=C(OC1C(O)C(=CC23OC3(C(=O)C(C)C(OC(=O)C)C4C1C4(C)C)CC(C)C2OC(=O)C(=CC)C)C)C(=CC)C	1	0	0
RPUSRLKKXPQSGP	O=C(OC)CCC=1C=CC=CC1	1	0	0
GFNBQXKNWQSVTJ	O=C1C2=CC(=CC(OC)=C2C(=O)C=3C(O)=CC(O)=C(Cl)C13)CO	1	0	0
GGVTWFRUJRJVGT	O=C1C=C2C=CC(OC)CC23C4=CC(OC)=C(OC)C=C4C(OC)CN13	1	0	0
CMHVLGRVXLMBTH	O=C1C2=CC(O)=CC=C2OC3C=CC=C(O)C13	1	0	0
YOSJFDBUSZQVOG	OC=1C(O)=C(C(=C(C1OC)CC=2C=CNC2)C3OC4CC(C5=CC=C6OCCC7CCC(O)(CCC(O)C8C(C6=C5)C9C=CC(NCCCOCC)CC9CC%108CCCC%10)C7)CCC4C(O)C3)CO	1	0	0
UDFRHYDOIIBODA	O=C(O)C(F)(F)C(F)(F)C(C(F)(F)F)(C(F)(F)F)C(F)(F)C(F)(F)F	1	0	0
RWKVXVXEOVDLHM	O=C1C=C(C=2C=CC(OC(=O)C)=CC2)N(C3=CC=C(OC)C=C13)C	1	0	0
PDGIJVGHOXHYMH	O=C1C(OC2OC(COC3OC(C)C(O)C(O)C3O)C(O)C(O)C2OC4OCC(O)(CO)C4O)=C(OC5=CC(OC6OC(C)C(O)C(O)C6O)=CC(O)=C15)C=7C=CC(O)=CC7	1	0	0
ZIRUZIJLGKNREM	OCC1OC(OC(C)C2CCC3(O)C4CC=C5CC(OC6OC(C)C(OC7OC(CO)C(O)C(O)C7O)C(OC)C6O)CCC5(C)C4CCC23C)C(O)C(O)C1O	1	0	0
NDNQCMSJAHWWDH	O=C1C=2C(OC)=CC(O)=CC2OC(C=3C=C(O)C=C(O)C3)C1O	1	0	0
WWLWTGWXHUHHLK	O=C1OC2=C(C=CC=3OC4(C)CC#CCC5=CC6=CC=C5CC(CC(=O)OC(C32)C4OC(=O)C(=C(C)C)CC6)CCC=7C=CC=C(C7)CC=8C=CC=CC8)C(=C1CCOC)CO	1	0	0
DXUCGAHPDLXISA	O=C1OC=2C=C3OC=CC3=C(OCC=C(C)CCC(O)C(OC)(C)C)C2C=C1	1	0	0
HTDYCVJCSGTCTA	O=C(O)C(CCCCCC1C=CC(CCCCC)CC1O)C(O)CCC2(O)CC(CC=3C=CN=C(N)C3)CC2C(O)C4=CC=C(N4)C=5C=C(O)C=C(O)C5CC=6C=CC=CC6	1	0	0
YXCULPUNVLAFLE	O=C(N1CCN(C2=CC=C(OC3=CC=C(Cl)C=C3O)C=C2)CC1)C	1	0	0
NJMHOTZUOLYJOC	O=C(NC1C(O)OC(CO)C(OC2OC(CO)C(OC3OC(COC4OC(CO)C(O)C(O)C4OC5OC(CO)C(OC6OC(CO)C(O)C(O)C6O)C(O)C5NC(=O)C)C(OC7OC(CO)C(O)C(O)C7NC(=O)C)C(OC8OC(CO)C(O)C(O)C8OC9OC(CO)C(O)C(O)C9NC(=O)C)C3O)C(O)C2NC(=O)C)C1O)C	1	0	0
UKSUBIRNOIYQJA	O=C1C(=C2C=CC=3C(O)=C(C=C4OC(C1)C2(C43)C)C(C)C)C	1	0	0
ITKCEBIFZVEZOT	O=C(C(=C1CCC(O)(C)C2(CCC(C3=CC=CC(=C)CCC=C(C)CC#CCOC3)C2O)C1CCCO)C)CC4=CC=CC5=C4CCNC5N	1	0	0
XPVQXXLKOCZMGG	O=C1C(=C(C(=O)C1(C)CN2C=3C=CC=CC3C4(O)CCOC24)CCCC)C	1	0	0
WXIMULDBFITBTF	O=C(OC(C)(C)C)NC(C(=O)NCC1CCC(C(=O)NC(C(=O)O)CC(C)C)CC1)C(C)CC	1	0	0
LAWGYKFTEKAJHW	O=C1C2=C3C(CN4C=C(C=5NC=C(C54)CCC2(C)CC(O)C6OC6(C)C)CC=7C=C(C=C(C7)C8(O)CCOCC8)C9CCCCC9)C(O)C%10C%11(C)CCC(=O)C(C)(CCNC)C%11CCC%10(C)C3(C)C1CCCCC	1	0	0
FLXCWXMIDGPWDK	O=C1NN(C2=NC3=C(OC=4C(O)=C(O)C=CC34)C(C=5C=CC(OCCCCCCCC)=CC5)=C12)C(C)C	1	0	0
PAFMHAFYJMTISR	O=C(C)CC1C(=O)OC(CCCCC(=O)CCCCCC(O)C2OC(CC2)C(O)CCCCCCCCCCCC)C1	1	0	0
YWLGRTPMZJKCHR	O=C1OCC2(C=C)CC(OC(=O)C(=C)CO)C3C(OC(=O)C3C)C2C1=C	1	0	0
LDZFETFUTCHVSH	OC=1C=CC(=C(O)C1)C2=CC3=C(OC2)C=C4OC(C=CC4=C3OC)(C)C	1	0	0
WUMWDFBEDPCOIA	N=1N=C(OC=2C=CC=CC2)N(N1)C3COC4C3OCC4NCCCC=5C=CC=CC5	1	0	0
DCAQUNPJMUNXLM	O=C1OC(CCC=2C=CC=CC2)CC3OC(OC(CCC=4C=CC=CC4)C13)(C)C	1	0	0
HQKGOIXCCGWABQ	O=C1C=CN(C(=O)N1)C2OC(C(O)C(NCCCNC(=O)C(NC(=O)C(NC(=O)NC(C(=O)O)C(C)C)C3NC(=N)NCC3)C(OC(=O)CCCCCCCCCCCCN(O)C(=N)N)C(C)C)C(=O)O)C(O)C2O	1	0	0
TWWSMHPNERSWRN	O(C(OC(C)C)C)C(C)C	1	0	0
IXUCRSIQKBLIIL	O=C(OC1C(=C)CCC(=O)C(C)CCC2C(C(=O)CC2(C)C1)=C(C)C)C	1	0	0
NYUUYVOEISDZBD	O=C1C=2C=CC(=CC2OC3CN(C(=O)C4CC4)CC3N1C)C5=CC=CC(OC)=C5	1	0	0
MMCIFJWGSIWJLP	OC1C(O)C(OC)C(O)C(OC)C1O	1	0	0
PSANMIMATJUJAM	O=C(O)C1=CC=C(C(O)=C1)C(OC)(C)CCCC(O)(C)C	1	0	0
QKDVEGVVCQTJPD	O=C(O)CC(O)(C(=O)O)CO	1	0	0
QSHLMQDRPXXYEE	O=C(O)C(N)CC1=CNC=2C=CC=C(O)C21	1	0	0
CZXDAISNLIWUGZ	O=C1C(=CC2C(C1=C)(C)CCC3CC(C=C)(C)CCC23C)CC(=O)C4(C=C5CCC6C(C)(C)CCCC6(C)C5CC4)C	1	0	0
QHIKKPMDFHDGFT	O=C1OC(=CC2=CC=C(O)C(Br)=C2)C(=C1Br)C=3C=CC(O)=C(Cl)C3	1	0	0
KAQKNAFCPVEACK	O=C(NC1=CC=C(C(=C1)C)C)C2=CC=C(C=C2)N3C(=O)N4C(C5=CC=C(OC)C=C5)C=6NC=7C=CC=CC7C6CC4C3=O	1	0	0
AOVJAXWPOIOKBA	O=C1OC(C)(C)C2CCC13C2CCC4(C)C3CCC5C6(C)CCC(OC7OC(CO)C(O)C(O)C7OC8OC(CO)C(O)C(O)C8O)C(C)(CO)C6CCC54C	1	0	0
WDHIJGNLXACFPD	O=C(N)C1CCN(C=2N=CN=C3C=4C=C(OC)C=CC4NC32)CC1	1	0	0
CLIOMRXKZFFKBY	O=C(OC1CC2OC(=O)C34C=5C=CC=6C=C(O)C=C(C=7C=CC=C(C7)CNCC(C#CC(CC(CSSC(O)COC=8C=C9C(=CC8O)CC%10C(O)CC%11C%12=CC(O)=C(OC)C=C%12CC1C%11(C=%13C=CC=%14C=CC=CC%14C%13)C%10C9C2)C3)C4)COC)C6C5)C	1	0	0
FSUFUXTWQQHQDS	O=C(OC)CNC1=NC(Cl)=NC(=N1)N(C=2C=CC=CC2)C=3C=CC=CC3	1	0	0
VOFDFGHUWQZXTK	O=C(OC1OC(CO)C(O)C(O)C1O)C(C2=CC=C(OC3OC(CO)C(O)C(O)C3O)C=C2)C	1	0	0
DVDDMVOTBCDRPJ	O=C1C=CC=C2N1CC3CN(CC2C3)C(NC(=O)C4=CC=C(OC)C=C4)C(Cl)(Cl)Cl	1	0	0
TWHQANHTHQCNTA	O=C1OC2=C(C=C(Cl)C=3OC(C=4C=CC(OC)=CC4)=C(C32)CC(=O)O)C(=C1)CCCC	1	0	0
GJRSGESHUAFWMY	O=C1C2=CC=C3OC(C=CC3=C2OC(C=4C=CC=CC4)C1)(C)C	1	0	0
HEDZGTFUDVQADL	O=C1N(C(=O)C2(N3CC(O)CC13)CN(CC=4C=CC=C(F)C4)C2)CC=5C=CC=CC5	1	0	0
VNWNEIVQZJXANY	O=C1OC(CC=C1)C(O)C(O)C(O)CCCC	1	0	0
SDGOTDAQMBDEOT	O=C(O)C1=CC(OC)=C(C=C1N)[N+](=O)[O-]	1	0	0
JWRCSUPQDJUOIK	O=C1OCC(=C1)C2CCC3(O)C4CCC5CC(OC6OC(C)CC(O)C6O)CCC5(C)C4C(O)CC23C	1	0	0
VOQFGNABAAEXTC	O=C(OCC1OC(OC2=CC=C(C=C2)C(=O)C)C(O)C(O)C1O)C=CC3=CC=C(O)C(O)=C3	1	0	0
VSOHQMQKYXPZMR	O=C(NC(CO)C(O)C=CCCCCCCCCCCCCCCCC)C(O)C=CCCCCCCCCCCCCCCCCC	1	0	0
CXTFOCGXZKYKEM	O=C(O)C(N(C(=O)C=1C=CC=CC1)C)CC=2C=CC=CC2OC	1	0	0
CQRSQWPSGPPZFD	O=C(OC=1C=CC(=CC1)C2=C(O)C(O)=C(C(OC(=O)C)=C2OC(=O)C)C3=CC=C4OC(C(=O)OC4=C3)(N(O)C(=O)C(=NO)C(C)CC)C(C)CC)C	1	0	0
HJXWPBWZKSTPHP	O=C(NC1C(=O)NC(C(=O)NC=CC=2C=CC(OC1C(C)C)=CC2)C(C)C)C(NC)CC(C)C	1	0	0
RWGICQVVLVXCMT	O=C1OC=2C=CC(OCC)=CC2C(=C1)CN3CCN(CC4=CC=C(F)C=C4Cl)CC3	1	0	0
CUWDQBAYWDKQOB	O=C(OC1C(C)C2(O)C3C=C(C(=O)C3C(O)C(=CC2C4C1(OC(=O)C)C4(C)C)CO)C)C=5C=CC=CC5NC	1	0	0
RJIINRKWLCGECO	O=C1OC2=C(C=CC(OCC(=O)OC(C)C)=C2C)C(=C1C)C	1	0	0
BZNBKJUSJPQYPH	O=C1OC=2C=C3OCOC3=CC2C(C4=CC=C(OC)C=C4)C1	1	0	0
VNOIWHRRFVTZJT	O=C(O)C(=CCCC(C)C1CC(=O)C2(C=3C(=O)CC4C(C3C(=O)C(O)C12C)(C)CCC(O)C4(C)CO)C)C	1	0	0
FHJXKTOXQHRDTL	O=C1C(=CO)C2(O)C3CC(O)(C)CC(C)C3C1(C)C(C(C)CC)C2(O)C	1	0	0
NPAJJQFVWPRYHR	O=C1OC=2C=C(OC)C(=CC2C=C1)CC=C(C)CCC=C(C)C	1	0	0
VPAITWKEDLFJMU	O=C1C=2C=CC=C(O)C2C(=O)C=3C(O)=C4C(=C(O)C13)C(O)C(CC)CC4O	1	0	0
RPYFNGVFAHOXQD	O=C1CCC2CC(C[NH2+]C2C1)C(CCO)CC3CCC4(C#CC([C]5[CH][C](O)[C](OC)[CH][C]5CCC4=O)CCC(O)CC(C=C[C]6[CH][CH][CH][CH][CH]6)[C]7[CH][CH][NH2+][C](N)[CH]7)C(O)C3	1	0	0
HPIKLMOODOUFTP	O=C(NC1COC2C1OCC2N3N=NC(=C3)CN(C)CC=4C=CC=CC4)C5=CC=C(C=C5)C	1	0	0
TYXBYAIWRNBADF	OC1CCCCC1N(CC=2C=CC=CC2)CC3=CN(C=4C=CC=CC43)CC=5C=CC=CC5	1	0	0
HYASXKUTSBSDMR	N=C1ON=C2C=CC(=C)N12	1	0	0
HBECDAFFRPTMPI	O=C(O)CC1(CC(=O)NC2C=C(C(=O)NC(C(=O)OC)C(C)C)CC(O)C2O)CCCC1	1	0	0
VOXBEVHAWDXERP	O=C1C=C(OC2=C1C=C3C(OC4(CC(CCC4CNC)C5CNC(=O)C5)C(OOCC(O)(CC6=CC=C(O)C7=CC=C(O)C=C76)C(O)C(O)C(O)CO)C3)=C2[NH+]8C=C9N=CC=C9C8CC)C	1	0	0
KEIBWDSTUQMCOJ	O=C(OC1=CC=C2C(OC=C(C2=O)C=3C=CC(OC)=CC3)=C1)C=4C=CC=CC4F	1	0	0
FVWCIVLAVOYSBX	O=C(OC)CC1(Cl)C(=O)NC=2C(Cl)=CC(Cl)=CC21	1	0	0
HRLDHROCDBYHAU	O=C1C(=CC(=CC=2C=C(C(O)=C(C2)C(C)(C)C)C(C)(C)C)C=C1C(C)(C)C)C(C)(C)C	1	0	0
ZJYPCSGNRAODJB	FC1=CC=C(C=C1)CNC2C3OC(OC3)C(N4CCN(C)CC4)C2O	1	0	0
QFYDCUMYVXSZFJ	O=C1C2=CC(O)=C(O)C=C2OC3=C1C(O)=C(C(O)=C3CC=C(C)C)C(C=C)(C)C	1	0	0
APGRJGUCWQWGII	O=C(OC1CC2C(O)(CC=C3CC(OC4OC(C)C(OC5OC(C)C(OC6OC(C)C(OC7OC(C)C(O)C(OC)C7)C(O)C6)C(O)C5)C(O)C4)CCC32C)C8(O)CCC(C(=O)C)C18C)C=CC=9C=CC=CC9	1	0	0
BVURNMLGDQYNAF	C=1C=CC(=CC1)C(N(C)C)C	1	0	0
QVLZAVLZSWYWGD	O=C(O)C(NC(=O)C1=CN(C2=CC=3OCOC3C=C2C1=O)CC)C	1	0	0
CEDNCPXQBKAVOR	O=C1OC(C)(CC(OC)CC(OC)C(O)C(OC)CC2OC(C=CC2)CCCC=C(C=C1)C)C(C)C(O)C(C)CCC3OC(C)CC(OC)C3	1	0	0
MFQWIJBVEAJAIA	O=C1C=2NC=C3C2C(=NCC3)C4=C1NC=CC54C=C(Br)C(=O)C(Br)C5	1	0	0
KYQBSAWVKGCYKW	O=C1OC2=C(C=3N=C(N=C(C13)C)N)CC(O)CC2(C)C	1	0	0
KIKUBWASRBSJNN	OC=1C=C(OC=2C=C(O)C(=C(C2)C)CC=C(C)C)C=C(C1)C	1	0	0
UWAWWQVYOMDYTG	O=C(OCC(CNCC)CCCC)C12OC2(C(=O)C=3C=CC=CC3C1=O)CC=C(C)CC(NC(=N)NC)C=4C=CN=C(C4)NCNC	1	0	0
FVLUHFIZHSDMIG	O=C1C(O)=C2C(C(=O)OC)(C)CCCC2(C3=C(O)C(O)=C(C(O)=C13)CC(O)C)C	1	0	0
FYLCZEUNDKNEIK	O=C1OC(C2=COC=C2)CC13C(C)CC(=O)C45COC(O)C5CCCC43	1	0	0
XTDOKCBBQODVJW	O=C(OC1C(OC(=O)C)C(OC(C)C1OC(=O)C)OC2C3OC3(CO)C4C(OC=CC24)OC5OC(CO)C(O)C(O)C5O)C=CC=6C=CC=CC6	1	0	0
LSERQKDEQQMFCX	O=CC12OCSSCC(C=3C=CNC3)C(CNCC2(O)C(OC4=CC=C5C(=O)C(=COC5=C4)C=6C=CC(O)=CC6)OC(C(=O)O)C1O)C7CC#CCCC8C=CC(=CC7)C=9C=CC=CC98	1	0	0
ADTJKMBQRHOONK	O=C(NCC(C)C)CCCCCCCCCCCCCCCC1=CC=C2OCOC2=C1	1	0	0
SNKHCQCDTYUOQS	O=C(N1CCN(C=2C=CC=CC2)CC1)CC3OC(CNCC4=CC=C(F)C=C4)C(O)C3O	1	0	0
PWQNLFCXVDTJKD	O=C(O)CCC1C(C=CC2CC(C)CCC21)C	1	0	0
FIRYIETUDDCXKA	O=C1C=CN(C(=O)N1)C2OC(COC(C3=CC=C(C=C3)C)(C4=CC=C(C=C4)C)C5=CC=C(C=C5)C)C(O)C2O	1	0	0
FXULNNBFDDQMJX	O=C(O)CCC(=O)OC1C(OC)C(OC(=O)CC(C)CC(=O)OC(CC(=O)OC2CN(C)C(C(=O)N(C)C2C(=O)O)C(OC3OC(CN)C(O)C3)C4OC(N5C=CC(=O)NC5=O)CC4O)CCCC=CCCCCCCC)OC(CC)C1OC	1	0	0
DIWUWPQGMKSQOL	O=C1OC=2C=C(OCC3=NOC(=N3)C(=O)NC4CCCCCC4)C=CC2C(=C1)C	1	0	0
DIFCOVWODQVBLT	O=C1C(=CC2(O)C(=O)C(C)CCC(C)(C)C3OC(C=C12)(C)CC3)C	1	0	0
JPCIDDGBAXZVFC	O=C1NC=2C=CC=CC2C13C=4NC=5C=CC(=CC5C4CCN3C(=O)C(CC)CC)C	1	0	0
GZDJDTKSVYQOJF	O=C1C=C2C(=CC=C1NC(C(=O)NCCCCCC(=O)OC)C(C)CC)C3=C(OC)C(OC)=C(OC)C=C3CCC2NC(=O)C	1	0	0
CPJGXJJVPCVFQE	O=C1C=2NC3=CC(OC)=CC=C3C2N=CN1CCO	1	0	0
OQFZVKBWUAAYAV	O=S(=O)(O)OC(C)CCC1=CC=C(O)C=C1	1	0	0
YMVSQSLGMRTXPS	O=C1OCC(C=CC(O)C)=C1C=CC	1	0	0
ZMTPMWQLYFVWSP	O=C1OC(C)C(O)(C(=O)OCC2=CCN3CCC(OC(=O)C(O)(C1O)C(O)(C)CC)C23)C(C)C	1	0	0
AHWCQPFIXCCQOT	O=C(NCCO)C1=CC=C(C=C1)N2C(=O)C=3C(OC)=C(OC)C=CC3C=4C(=O)C=5C=CC=CC5C42	1	0	0
RMLZNHSLSURDKY	O=C(N1CCC2CC(=O)N(CCC2C1)C(C)C)C	1	0	0
NGTWDRSZDLOZGS	O=C1CC(C2=CC(OC)=C(O)C=C2CO)C(C#CC3C4NC5C6C=C7CSSCC8C9C=CC=%10C%11=CC%12=C%13C%10C9(C%14CSSC7C%15=C%16C=C(C%11)C(O)CC%16C%17=CC%18CCCC%19%18CC%17(C%156)C%20CC%19C%21=CC(O)=C(O)C=C%21C5%20C3C(O)C1C%12C=CC%13(C#CC4)C%14O)C%22(CCCC%22)C%238CCCC%23)CC=%24C=CC=CC%24	1	0	0
PXXMCZMKLMLXPZ	O=C1C=C2C3CC(C)(C)CCC3(CO)C(O)CC2(C)C4(C)CCC5C(C)(C6C=CCC5(C(O)CO)C(O)C6)C14	1	0	0
UHAQFLNYQMGHEC	O=C1OC23C(=C1COC)C(OC(=O)C)CC(OC(=O)C)(C)C3(O)CCC(O)(C)C2O	1	0	0
QJJTWFUNBMSOOK	O=C(O)C=1OC(=CC1)CN(C=2C=CC=CC2)C3=CC(=O)C4(OC=5C(Cl)=C(OC)C=C(OC)C5C4=O)C(C)C3	1	0	0
MNVDCQLPXCNBEC	O=C(OC)C(C)C(O)C(C)C1OC(OC1(C)COC(C=2C=CC=CC2)(C=3C=CC=CC3)C=4C=CC=CC4)(C)C	1	0	0
JYUYCXZRKLRCGB	O=C1C2=C(C(=O)CC3(C)C(C(=O)C)CC(O)C23C)C4(C)CCC(=O)C(C)(C)C4C1	1	0	0
XQDLWVYAAGRVLS	O=C1OC2=CC3C(C(O)CC4(O)C(C)(C)CCC(OC(=O)C)C34C)C(C2=C1)C	1	0	0
KHCGLDOOFYZQKU	O=C(OCCC(C)CCCC(=C)C)C(C)C	1	0	0
FIQFPWJQOCOBJX	O=C(O)C1=CC(=CC=2OC=3C=C(O)C=C(O)C3C(=O)C21)C	1	0	0
DDVUMQRREVTSTA	OCCCC1=CC=2OC(CCCOC)C(C(O)C2C=C1OC)C3COC4=CC=C(OC)C=C4C3O	1	0	0
DJFCYKZFNVNTAZ	O=C1OC2C(CC(OC3OC(CO)C(O)C(O)C3O)C4(C)C(O)CC=C(C)C24)C1C	1	0	0
OTWKVRZZHQYZMC	O=C1C=C(OC2=C(OC)C(OC)=C(OC)C(O)=C12)C=3C=C(OC)C(O)=CC3O	1	0	0
RBLPNGHTIAUSCA	O=C1OC2=C(C=CC(O)=C2CN3CCCC(C)C3)C(=C1)C4=CC=5C=CC=CC5OC4=O	1	0	0
WOMCBWAMDPTTPR	O=C1N2C(C3=CC=C(OC(C)C)C(OC)=C3)C=4NC=5C=CC=CC5C4CC2C(=O)N(C1)C(C)CC	1	0	0
SDZIOQMTTOGBTB	O=C(OC1CC2CC3(OC2(C)C)C(C)CC(=O)C(OC(=O)C)C13C)C=4C=CC=CC4	1	0	0
ZEQNUTKYJXKYOG	O=C1OC2=C(C(O)=C(C(=O)C)C=3OC(=O)CC(C=4C=CC5=NC=CC=C5C4)C23)C(=C1)C	1	0	0
FUULVZUWBPUCSM	OC1=CC=C2C(OCC3(O)C4=CC=C5OC(=CC5=C4OC23)C(=C)C)=C1	1	0	0
XHQNCCWZUZGTHO	O=C1OC2=C(C=CC(OCC(=O)N)=C2C)C(=C1CC=3C=CC=CC3)C	1	0	0
ZDCISPDGWCQAIP	O=C1OC=2C=C3OC(C=4C=CC=CC4)CC(=O)C3=C(O)C2C(C5=CC=C(O)C=C5)C1	1	0	0
OMOFNXAIFJDABX	O=C(OCC1(O)COC(OCC2OC(OC3=CC=C(OC)C=C3OC)C(O)C(O)C2O)C1O)C4=CC=C(OC)C(OC)=C4	1	0	0
FDWCLDRQHDRCTO	O=C1OC(C(O)C(=C1C)C)C(C2=CC(OC(=O)C)C3(O)C4CC(O)C5(O)CC=CC(=O)C5(C)C4CCC23C)C	1	0	0
JPHCTJVALBELBL	N=1C=2C=CC=CC2N(C1CNCC3N4C(=NC=5C=CC(OC)=CC54)COC3)C	1	0	0
DUPKYVIRGQBBKJ	O=C1OC=2C=C3OC(C)(C)CCC3=CC2C(=C1CC(=O)N4CCC(O)CC4)C	1	0	0
RDWDRHPKSXHCRK	O=C(OC(C(=O)OC)C1C(C(=O)C(=CC1(C)C)C2OC32C(=O)CCC4(C)C(OC(=O)CC34)C5=COC=C5)C)C	1	0	0
WHHGAEFREPKQHL	O=C(OC1=CC=C2C(=O)C(OC2=C1)=CC3=CC(Br)=CC=C3OC)C4=CC=C(OC)C(OC)=C4	1	0	0
HAZQLTWTGIPRMS	O=C(NC1CCCCC1)N2CC3C4=CC=C(NC(=O)CC=5C=CC=CC5)C(=O)N4CC(C2)C3	1	0	0
KYJQMXOVTQDADN	O=CC1=C(OC=2C3=C(OCC(CO)CCC4=CC=5NC=CC5C=C4C6C(=O)C(CO)CC(=C13)C6)C7=C(OC8(C=CC(CCO)C9CCC%10CN(CCCOC)CCC%10C98O)C7)C2CO)C(=O)OCC	1	0	0
YUGPMOIXERJBEP	OCC1OC(OCC2OC(OC(C)(CCC=C(C)C)C3CCC4(C)C3C(O)CC5C6(C)CCC(OC7OC(CO)C(O)C(O)C7OC8OC(CO)C(O)C(O)C8O)C(C)(C)C6C(O)CC54C)C(O)C(O)C2O)C(O)C(O)C1O	1	0	0
CRLNMNNWPVYXDD	O=C(N)CCC(NC(=O)C(NC(=O)C(NC(=O)C(NC(=O)C(NC(=O)C(NC(=O)C)CC1=CNC=2C=CC=CC21)C(C)C)(C)C)(C)CC)C)C(=O)NC(C(=O)NC(C(=O)NC(C(=O)NC(C(=O)NC(C(=O)NC(C(=O)NC(C(=O)NC(C(=O)NC(CO)C(C)CC)CCC(=O)N)(C)C)C(C)CC)C)(C)C)CO)(C)C)C	1	0	0
ORTXNXVKTPOBSS	O=C1OC(C(NC(=O)C(O)(C)C2(O)OC(CC)C(CCC(C)C)CC2)C(=O)N3NCCCC3C(=O)N(O)C(C(=O)NCC(=O)N4NCCCC4C(=O)NC1C)C)C(C)C	1	0	0
WOZDCBHUGJVJPL	O=C(O)C(NC(=O)C(NC(=O)C(N)CCCN=C(N)N)C(C)C)CCCCN	1	0	0
ONMNNFHHDGPQPH	O=C(OC1C(OC)=CC2(CC=C)C(O)C1(OC)C(C3=CC=C4OCOC4=C3)C2C)C	1	0	0
DCXWDHRJJUEDIX	O=C1C(=C)CCC(C=CC(=C)CC1)C(C)C	1	0	0
LUHBAAITOQZPCA	O=C1NCC(N(C)C2CCN(CC=3C=CC=C(Cl)C3)C12)CCC(=O)N4C=5C=CC=CC5CC4	1	0	0
UIETWYLONYEJCB	O=C1C=2C=CC=CC2N(C(O)=C1C(=O)CC(NC=3C=CC=C(N)C3)C=4SC=CC4)C	1	0	0
IMPZRHMUHJDKTE	O=C(OC=1C=C2C(=O)N(CC(=O)O)CC2=C(O)C1CC=C(C)C)C=3C(O)=CC(O)=CC3C	1	0	0
UYBMYSLWGHMDRE	O=C(C=1C(O)=C(C(O)=C(C1OC)C)CC2=C(O)C=C(O)C3=C2OC(C4=CC=C(O)C(O)=C4)C(O)C3)CCC	1	0	0
ALPKMWJQDKWUPZ	OCC1OC(OC2CC(O)C3(C)C(CCC4C3CCC5(C)C4CC6OC7(OCC(=C)CC7)C(C)C65)C2)C(O)C(O)C1O	1	0	0
SVPYZRHMFOMZNT	O=C1OCC2OC(C=3C(O)=CC(O)=C4C3OC(C5=CC=C(O)C(O)=C5)C(O)C4)C6OC(=O)C7=CC(O)=C(O)C(O)=C7C8=C(O)C(O)=C(O)C=C8C(=O)OC6C2OC(=O)C9=CC(O)=C(O)C(O)=C9C%10=C(O)C(O)=C(O)C=C1%10	1	0	0
CXKSOBADZHLYSF	O=C(O)C1(C)C(OC2OC(CO)C(O)C(O)C2O)CCC3(C)C4CC=C5C6CC(C)(C)CCC6(C(=O)OC7OC(COC8OC(CO)C(O)C(O)C8OC9OC(CO)C(O)C(O)C9O)C(O)C(OC%10OC(CO)C(O)C(O)C%10O)C7O)CCC5(C)C4(C)CCC13	1	0	0
RJOXFJDOUQJOMQ	O=C1NC(=S)C=2N=CNC2N1	1	0	0
ONQQLFWDTJJQKU	O=C(CCC1CCC(O)C(OC)C1)CC(O)CCCCC	1	0	0
SLQIYOOBHRFELJ	OCC1(C)CCCC2(C)C3C(=CC(C=C)(C)C(O)C3)CCC12	1	0	0
KOEXSQIXUSEFFS	O=C1OC2CC(C=3C(=O)CC(O)(C3CC2C1=C)C)C	1	0	0
OMMPOUWQSBOKMA	O=C(O)C=1ON=C(C1)CC2CNCCC2CC(=O)NC(C)C	1	0	0
BFXGCIAJMLLIBE	O=C1CC(O)C2C(C)(CCC3C2(C)CCC4(C)C5CC(C)(C)CCC5(C)CCC34C)C1C	1	0	0
STYAUVWSJJMHDS	O=C(OC)C12OC2(C(=O)C=3C=CC=CC3C1=O)CC=C(C)CCC=4C=CN=C(N)C4	1	0	0
CYLDTKCHROMTCA	O=C(O)C1=C2CC3CCC(C)C2(CC1COC)C43CN(C=CC4CNC)C(=N)NC	1	0	0
WZDHYSLKKSPQRT	O=C1C=C(OC2=CC(OCC)=CC(OCC=3C=CC=CC3)=C12)C=4C=CC=CC4	1	0	0
BQJDTXGQQNWWEQ	O(C=1C=C(OC)C=2C=CC(OC2C1C=CC(C3=C(OC)C=C(OC)C=4C=CC(OC43)(C)C)C)(C)C)C	1	0	0
FOZHQKQMKNDSBT	OC=1C=CC2=C(OC3=C2N=C4NN=CC4=C3C(C)C)C1	1	0	0
PFOUDLZNUMNLOW	O=C1NC=2C(=NC=NC2N1C)NC	1	0	0
DYARIVMCYYQNNQ	O=C1C=C(OC2=CC(O)=CC=C12)C=3C=CC=C(O)C3	1	0	0
XADCSFBCDAKNRG	O=C(OC1C(=O)C(C=CC(C(=O)C2(OC(=O)C)CC(C)C(OC(=O)C)C2C(OC(=O)C)C(=C)C1OC(=O)C)C)(C)C)C=3C=CC=CC3	1	0	0
BEZUQMUHLQVULZ	OC=1C=C(O)C(OC2=CC(O)=CC(OC=3C(O)=CC(O)=CC3O)=C2)=C(O)C1	1	0	0
LWAFWWKMFBBDIG	O=C1C(OC2=CC(OS(=O)(=O)C=3C=CC=CC3)=CC=C21)=CC4=CC=C(C=C4)C(C)(C)C	1	0	0
YCDLEQSSDUVSNE	O=C(C=1C=C(C(=C(C1)[NH+]([O-])O)C)[NH+]([O-])O)N(C(C)C)C(C)C	1	0	0
BSBWUCGUJANHAF	O=C(NCCCOCCCC)C=1C=CC=CC1N2C(=O)N3CCC=4C=5C=C(OC)C=CC5NC4C3(C2=O)C	1	0	0
VGMPBQKLQBEKMY	O=C1OC=2C=C(OCC(=O)OC)C=CC2C(=C1)C3=CC=4C=CC=C(OCC)C4OC3=O	1	0	0
GKXWQOGSNJJLKJ	OC(C1=NC=CC=2C=3C=CC=CC3NC21)C	1	0	0
OGYNSERDTRJXNC	O=C1OC2=C(C=CC(OCC3=CC=C(C=C3)C(C)(C)C)=C2C)C(=C1CCC(=O)O)C	1	0	0
JUTSMXHGEKYOLZ	O=C(OC1C2C=C(C)C(O)C(OC(=O)C)C(OC(=O)C)C(C=CC(C)C(OC(=O)C)C2(OC(=O)C)CC1C)(C)C)C=3C=CC=CC3	1	0	0
KUYIDZTUWKUSGO	O=C(C=1C(O)=C(C(O)=C2C1OC3=CC4=C(C(=O)C32C)C(=NN4C=5C=CC=CC5)C)C)C	1	0	0
NCDQSGJIPUJASO	O=C(OC1OC(COC2OC(CO)C(OC3OC(C)C(O)C(O)C3O)C(O)C2O)C(O)C(O)C1O)C45CCC(C)(C)CC5C6=CCC7C8(C)CCC(OC9OCC(O)C(O)C9OC%10OC(C)C(O)C(O)C%10O)C(O)(C)C8CCC7(C)C6(C)CC4	1	0	0
BQBPQUHGQNQEEU	O=C(OC1C=2C(=O)C3(CC3C)C(O)C(=O)C2C4(C)CCC(=C)C(=C)C4C1O)C	1	0	0
IRFCIZSKPMLDRJ	O=C(O)C(OC)CCCCCCCCCCCCCCCC	1	0	0
DYVZFRUJFVGVJO	C=1C=C2C=[N+](C1)CCCCCCCCCCCCCCC3=CC=C[N+](=C3)CCCCCCCCCCCC2	1	0	0
RVDFLHXUCIJUNN	O=C1[C]2[CH][CH][CH][CH][C]2C([O-])=C1[C]3[CH][CH][CH][CH][NH2+]3	1	0	0
AVVQUXMPMAVZQC	O=C1C(=C(OC(=C1C)C(C)C(OC(=O)C)C(C)C(OC(=O)C)C(=CC(C=2OC(=C(C(=O)C2C)C)C(C)C(O)CC)C)C)CC)C	1	0	0
VJGGHXVGBSZVMZ	O=C(O)CCCC=CCC1C(O)CC(O)C1C=CC(O)COC=2C=CC=C(Cl)C2	1	0	0
QKJWLOOZLPEIPJ	N#CC(=CNC1=CC=C2OCCOC2=C1)C3=NC=4C=CC=CC4S3	1	0	0
UHNLCGCRQXNWGP	O=C1C2=CC=CC3=C2CN1CC(=O)C4=C(O)C=5C(OC6OC(COCC7=CNC=8C=CC(=CC87)CNC)C(O)C(OC#CC3)C6(O)CO)=CC(OC)=CC5C=C4C9CCCC9	1	0	0
WYONUESMMWYJOD	O=C(OC1=COC=C1CC2C(=C)CCC3C(C)(C)CCCC23C)C	1	0	0
ZDOZPYIFLRQYMG	O=C1OC(C=C1CC(O)CCCCCCCCC(O)C2CCC(C2)C3OC(CC3)C(O)CCCCCCCCCC)C	1	0	0
ULPUBSPPYRXUOZ	O=C(OC1C(OC(N2C=CC(=O)NC2=O)C1OC(=O)C)CO)C=3C(OC)=CC(O)=CC3C	1	0	0
JIKPQXBHZBMAEG	O=C1C(OC2OC(CO)C(O)C(O)C2OC3OC(C)C(O)C(O)C3O)=C(OC4=CC(OC)=CC(O)=C14)C=5C=CC(OC)=CC5	1	0	0
GSLISCKIKCNEJX	O=C1C=C2C(=CC=C1NCCCC(=O)NC3=CC=CC4=C3C=CN4C(C)C)C5=C(OC)C(OC)=C(OC)C=C5CCC2NC(=O)C	1	0	0
WAVPHEOFLPWMCI	O=C(OC1CC2=CCC3C4CC(C=5C=CC=CC5)=C(C(=O)C)C4(C)CCC3C2(C)CC1)C	1	0	0
GHIAIWCJLSELKE	O=C(O)C(CCCCCCC(O)CCCCCCC)C(O)CCC1(O)CCC(C1)C2(C=3C=NCC3)CCCCC2	1	0	0
RFLUDKCXYRKJII	OC1C(=CC)C2CCC3=C(CCC4(C)C3CCC4C(C)CCC(=CC)C(C)C)C2(C)CC1	1	0	0
ZOETYACKCBYPIH	O=C(OCC(OC(=O)CCCCCCCCCC=CCCCCCCCC)COP(=O)(O)OCC(O)COP(=O)(O)OCC(OC(=O)CCCCCCCC=CCC=CCCCCC)COC(=O)CCCCCCCC=CCC=CCCCCC)CCCCCCC=CCC=CCC=CCC=CCC	1	0	0
SHIWASUDJLZOKA	N1=NC=2C=C(N)C=CC2O1	1	0	0
RIWOWZKIWJWDHF	OCC1OC(OC2CC3(O)CC=C4C(CCC5(C)C4CC6OC7(OCC(C)CC7)C(C)C65)C3(C)CC2O)C(OC8OC(C)C(O)C(O)C8O)C(O)C1O	1	0	0
MYVUZNFERKNXPW	O=C(C=C(C)C)C1=CC(=CC=C1O)C	1	0	0
VYPGKZXQEUYUTI	O=C(NC1=CC=C(C=C1)NC(=O)CN2C(=O)C=3C=CC=CC3N4C(=O)C=5C=CC=CC5C42)C	1	0	0
UFFPHPAGEHMRFF	O=C(O)C(N)CC1=CC=C(O)C(=C1)CC=C(C)C	1	0	0
CLUGDUFNSOEIQN	O=C(NC1CC(CN2N=NC(=C2)CN(C)C)C(O)C1O)C3=CC=C(OC)C=C3	1	0	0
CBMSAJNNMNAAGM	O=C1OC(C(C)C(O)CC(O)C(C)C(O)CC2OC(C=CC2)CC(O)CC=C(C(=O)OC(C(C)C(O)CC(O)C(C)C(OC)CC3OC(C=CC3)CC(O)CC=C1C)C(C)C(O)C(C)CCC4OC(C)CC(OC)C4)C)C(C)C(O)C(C)CCC5OC(C)CC(OC)C5	1	0	0
VRXSNJVLKARTLR	O=C(O)C12CCC(C)(CO)CC2C3=CCC45CCCC3(CC1)C5(C)CCC6C(C)(CO)C(OC7OCC(O)C(O)C7O)C(O)CC64C8CCCCC8	1	0	0
YGWKXXYGDYYFJU	O1C=C(C2=C1CC(C)CC2)C	1	1	0
ABTOXISGMMXUSY	O=C1NC(C(=O)N1CC=2OC=CC2)CCC(=O)NCCC3=CNC=4C=CC(OC)=CC43	1	0	0
UKJIXBCSUGZRDR	O=C(OCC(OC=CCCCCCCC=CCCCCCCCC)COP(=O)(O)OCCN)CCCC=CCC=CCC=CCC=CCC=CCC	1	0	0
ULHDBFOECXSPOV	O=C(O)CC(=O)OC1CC(O)CC(O)C(=CC=CC(C)C(OC(=O)C(=CC=CC(C)C(O)CC(O)C(C)C(O)CCC(C)C(O)CC2(O)OC(CC(O)C1)CC(O)C2O)C)C(C)CCCC=CCCCNC(=N)N)C	1	0	0
BFEINOCSJGXGAH	O=C1NC=NC2=C1N=C(SCC(=O)NC3=CC=C(F)C=C3F)N2CC	1	0	0
WSFRCMOAOXFXOJ	O=C(O)C=1C=C(OC)C=C(O)C1NC(=O)C(=O)C	1	0	0
PMDCZENCAXMSOU	O=C(NCC)C	1	0	0
JCCYNMUJOYSSAN	O=C1OC2=CC=C3C(=O)C(OC3=C2C(C4=CC(OC)=C5OCOC5=C4)C1)=CC6=CC(OC)=C(OC)C=C6OC	1	0	0
RJCZRMCJZTWZDO	O=C1C2=CC=C(OS(=O)(=O)C)C=C2OC(=C1C=3C=CC(Cl)=CC3)C(F)(F)F	1	0	0
FLBHMRBWGPQQKJ	O=C(O)CCC1=CC=C(O)C(O)=C1O	1	0	0
IUENQRYBZHHPBN	C=1C=CC2=C(C1)NC=C2C3=CCN(C)CC3	1	0	0
GXDBSAJFXBTPQJ	O=C1OC2OCC3=CCC4C1(C(=O)CC(O)C4(C)C)C32	1	0	0
QUNHCTKZXLTVQZ	O=C1OC(C2=COC=C2)CC13C(C(=O)CC4(C)C3CCC5OC54C)C	1	0	0
HIQKUIKVCRGNBQ	O=CC1=C2C(=C(C(=O)C2)C)CC(C(=C)C)CC1	1	0	0
PQQLCFUYIOUZRY	O=C(NC1CCCC1)C(NC(=O)C2N3C(=O)CC3S(=O)(=O)C2(C)C)C(C)CC	1	0	0
BNSXAGGTUKYCQA	O=C(OC1C(O)C(O)C(OC2=CC(O)=C3C(=O)C=C(OC3=C2)C=4C=CC=5OC(C6=CC=C(O)C(OC)=C6)C(OC5C4)CO)OC1CO)C=CC7=CC=C(O)C=C7	1	0	0
ZJCLDKXHXHIVEL	O=C(OCC1OC(O[C]2[CH][C]3[C](OC4OC(CO)C(O)C(O)C4O)[CH][C](O)[CH][C]3[OH+][C]2[C]5[CH][CH][C](O)[C](O)[CH]5)C(OC6OCC(O)C(O)C6O)C(O)C1O)C=C[C]7[CH][CH][C](O)[CH][CH]7	1	0	0
MKPBDWUHVCSHSY	O=C1N(CC=2C=CC=CC2)C3(N(C4=CC=C(C=C4C3(C)C)C)C1)C	1	0	0
FNANXLQPEYLHNF	O=CC1=CCCC(=CC2OC(=O)C(=C)C2C(OC(=O)C(C)CC)C1OC(=O)C(=CC)C)CO	1	0	0
ZQLBXDLNGCGZCJ	O=C1N(CC2=NC=CN2C)C(CO)C(OC1)C3=CC=C(C=C3)NS(=O)(=O)CC(C)C	1	0	0
UMIWHGZMBAYHGH	O=C(OCC(OC(=O)CCCCCCCCC=CCC=CCC=CCC=CCC)COP(=O)(O)OC1C(O)C(O)C(OP(=O)(O)O)C(OP(=O)(O)O)C1O)CCCCCCCCCCCCCCC	1	0	0
CSNGBZUOLRSAJP	BrC=1C=CC=2NC=C(C2C1)C3C4=C(OC)C=5OCOC5C=C4CCN3C	1	0	0
QPRHCMLXIWSVGT	O1CC=2C=CC=CC2C3C1CC=C4CCNC43	1	0	0
KNALOZKLMHVHPQ	O=C1OC2=C(C=CC=3OCN(CC=4C=CC=CC4OC)CC32)C(=C1CC(=O)OC)C	1	0	0
DXVSFRSZKJGQIK	O=C(O)C1=C(OC)C(OC)=CC=C1C2OC=3C(OC)=CC=CC3C4N2N=C(C=5C=CC=CC5)C4	1	0	0
JRHPTGLAHCKIQS	O=S(=O)(O)C(CC=CC(O)C1=CC=C(O)C=C1)CCC2=CC=C3OCN=C(N)NCC4=CC=CC(=C4)CC3=C2	1	0	0
VTKMFJSESAHMLR	O1C=2C=CC=CC2C=3C=C(C=CC13)C	1	0	0
PNQZMPMDZKMQPA	O=C(NCCOC)C1=CC=2C(OC)=CC=C(OC)C2N1C	1	0	0
CIUUBTODGJJDIL	O=C(OCC(OC(=O)CCCC=CCC=CCC=CCCCCCCCC)COP(=O)(O)OCCN)CCCC=CCC=CCC=CCC=CCCCCC	1	0	0
KSKRJBLNVSEHHN	O=C1CC2(C)C(CCC2(O)C(O)CO)C3CCC4CC(O)CC(O)C4(C)C13	1	0	0
FQTQZRLQNYGWHP	O=C(OC1OCC(O)C(O)C1OC2OC(C)C(OC3OC(CO)C(O)C(O)C3O)C(O)C2O)C45CCC(C)(C)CC5C6=CCC7C8(C)CCC(OC9OC(CO)C(OC%10OCC(O)C(O)C%10O)C(OC%11OC(C)C(O)C(O)C%11O)C9O)C(C)(CO)C8CCC7(C)C6(C)CC4O	1	0	0
CQQPGDXOORCKLX	O=C(C1=COCC2C1CC3C=4NC=5C=C(OC)C=CC5C4CC2N3C)C	1	0	0
FPVCSFOUVDLTDG	O=C(O)COC1=CC=C(C=C1)C(C)C	1	0	0
PYBAUUKSDJWXLJ	O=C1CCC23CC43CCC5(C)C(C(O)CC5(C)C4CCC2C1(C)C)C(C)CCC(O)C(=C)C	1	0	0
GFZNBYWXERKFMV	O=C1NC(C(=O)N1CC2=CC=C(OC)C(OC)=C2)CCC(=O)NC(CO)C(C)C	1	0	0
KMXYUXNCEVHFQN	O=C1OC2(C=3C=CC=C(C13)CCCN)C4CC(C=CC5C6=C7CCC82C(OC(=O)C648)=CCC(N9CC%10CN%11C%12=C(CCC%11C(C9)C%10)CC(C)C(C5)C%127)CC%13CCCCC%13)C%14CCCCC%14	1	0	0
TYOWQSLRVAUSMI	O=C(O)CCC=1C(N=C(C1C)CC2NC(=O)C(C)C2CC)=CC=3NC(=C(C3CCC(=O)O)C)CC4NC(=O)C(CC)C4C	1	0	0
RKQAONRCVVRRQH	O=C(O)C1(C)C(OC2OC(CO)C(O)C(O)C2O)CCC3(C)C4CC=C5C6CC(C)(C)CCC6(C(=O)OC7OC(COC8OC(COC9OC(CO)C(O)C(O)C9O)C(O)C(O)C8O)C(O)C(OC%10OC(CO)C(O)C(O)C%10O)C7O)CCC5(C)C4(C)CCC13	1	0	0
CGAUABWAHYFSLX	O=C(O)C1=CC(OC)=C(OC)C=C1NC(=O)C2=CC=C(OC(=O)C)C(OC)=C2	1	0	0
OXXPMFLZLUGGPV	O=C1C(O)=C(OC)C(=O)C(=C1O)C	1	0	0
ZMMNIIAMYZOTAD	O=C(N)C=1C(=O)C2(O)C(O)=C3C(=O)C4=C(O)C=C(OC)C(Cl)=C4C(OC5OC(C)C(OC)C(NO)(C)C5)(C)C3CC2(O)C(C1O)N(C)C	1	0	0
VFLYULAVOFVIAM	OCC1OC(OC2=CC=C(C=C2OC)CCC(C)CC(C)CCCCC)C(O)C(O)C1O	1	0	0
SPAOCUZSGROSMU	FC(F)(F)[C]1[CH][CH][CH][C]([N-]C(O)=N[C]2[N][NH+]3[CH][C](S[C]3S2)C)[CH]1	1	0	0
ITRHZWKEZJYJQO	OCC(=C)C1CC2=C(C)CCCC2(C)CC1	1	0	0
BSRXILVDMLYSAW	O=C(OC1C(O)C(O)C(OCCC2=CC=C(O)C=C2)OC1CO)C=CC3=CC=C(O)C(OC)=C3	1	0	0
YCWDAPMNZSJGBS	O=C1[CH][C]2[C]3[C]4[C]([CH][CH][NH+]3CCC2)[C]5[CH][CH][CH][CH][C]5N14	1	0	0
RHSWUVSQGOLHGB	OCC1OC(OCC23OC4C=C(C)CCC4(C)C3(C)CCC2)C(O)C(O)C1O	1	0	0
WOYWLLHHWAMFCB	O=C(OCC(CC)CCCC)C	1	0	0
UVSYLCRVNRRORY	O=C(NC1CCCCC1)N2CCN3C(=O)N(C(=O)C3C2)C4CCCCC4	1	0	0
UYUJVLBBXHOOLC	O=C(NC(C(=O)N1CCC2(NCCC=3NC=NC32)CC1)CCSC)CCC4=CC=C(OC)C=C4	1	0	0
OREPYGSHKSWUCK	CCCCCCCCCCCCC(C)CCC	1	0	0
XUFOYASAFNKRRE	OC1=CC(OC)=C2C(=C1C3=C4C=CC=C(OC)C4=C(OC)C=C3C)CC(NC2C)C	1	0	0
OWXHLGFCBRPTAG	O=C1C=C(OC2=CC(O)=C(C(O)=C12)C=3C(=O)C=4C(OC3C=5C=CC(O)=CC5)=CC(O)=CC4OC)C=6C=CC(O)=C(O)C6	1	0	0
HLDYQDWJHMXLIV	OC1CCC2(C)C(CCC3(C)C2CCC4C5C(O)(C)C(OC65OCC43C6O)CC(=C)C(C)C)C1(C)C	1	0	0
XXLDEEHMABGRTE	O=C1C2=CC=C(OCCOC3=CC=C4C(OC(=C(C4=O)C=5C=CC(OC)=CC5)C)=C3)C=C2OC(=C1C=6C=CC(OC)=CC6)C	1	0	0
FPSUCNLAFSYJJZ	O=C1OC2=C(C=C1)C=CC(OC)=C2C=CC(O)(C)COC(=O)CC(C)C	1	0	0
CIVDQOCZTFSCLN	O=C(OC1CC(O)C23CC43CC(O)C5(C)C(C(O)CC5(C)C4CCC2C1(C)C)C(C)CCC=C(C)COC6OC(CO)C(O)C(O)C6O)C	1	0	0
NAEHAMFTAYZGHA	O=C(OC1C(OC(=O)C)C2(C)C(C3=COC=C3)CC4OC42C(=C)C1C5C=CC(=O)C(C)(C)C5CC(=O)OC)C	1	0	0
MKVKXBDCGXCJJX	O=C1OCC2=CCC3C4=CCC5C(C(=O)CCC5(C)C4CCC3(C)C12)(C)C	1	0	0
UUQJTIHOVGMQIH	O=C1C=C(OC=2C=C(OC)C(O)=C(O)C12)C=3C=CC(OC)=CC3	1	1	0
PJFKRNJZVZIYBM	O=C(OC)CCCCCCCCC=CCCCCCCCCCCCC	1	0	0
FRBSRWBRSIOSQL	O=C(OCC=1C=CC=CC1)NC(C(=O)OC=2C=CC3=C(OC(=O)C4=C3CCC4)C2)C	1	0	0
TVEPRAJDQDBLSD	O=CC(=CC(=O)OC)C(O)CC1C(=CCC2C(C)(C)CCCC12C)C	1	0	0
KKMOQFHXTOCCGS	O=C(C=C(C)C)NC1=CCC2(C)C(CCC3C4CCC(C(N(C)C)C)C4(C)CCC32)C1OC(=O)C	1	0	0
DJUKULJGSZMWTE	O=C1OC2=C(C(OCC(=O)NCCC(=O)O)=CC=3OC(C)(C)CCC32)C(=C1)C	1	0	0
XQVUPRWLKRCGCZ	O=C(C=1C=CC=CC1)N(C)C2C(OC3OC(OC32)(C)C)CO	1	0	0
FSXQYMUFGUZWTK	O=C(NC=1C=CC2=C(OC(C(=O)C3=CC=C(OC)C(OC)=C3)=C2C)C1)C4=CC=C(Br)C=C4	1	0	0
RGXYUNGPTSUGMR	O=C(CCCCCC(=O)CC(O)CCCCCCC(=O)CC(O)CCCCC)CC(O)CCCCCCC(=O)CC(O)CCCCC	1	0	0
LEZWSCIWQQGIDL	O=C1OCC(=C1)CCC2(C)C(C)CC3C(=O)C(C)(C)C(O)CCC32O	1	0	0
ZEMRTDKFKBAUOQ	OCC=1OC(=CC1)CN2CCCC2C3=NC(=NO3)C=4C=NC(OCCOC)=CC4	1	0	0
ZHPGIBXAICHMTB	O=C1C=NN2C=CNC=C12	1	0	0
PBUBQZYMYOKABE	O=C(OC)CCCCCCCC=CCC#CCCCCC	1	0	0
PEOASDPEDCJOME	OC=1N=C2C(O)=CC=CC2=C3C=C4OCOC4=C(O)C13	1	0	0
KYMBYSLLVAOCFI	N=C1NC(=NC=C1CN2C(=C(SC2)CCO)C)C	1	0	0
IKXYXYIUAROVOL	O=C1C2=C(O)C=C(OC)C(O)=C2C(=O)C(=C1C)CC(O)C	1	0	0
GFHFLJWJSCYRSZ	O=C1OC=2C=C3OC4(CC3=CC2C=C1CC(CO)CCC(O)CC=5C=CC=CC5)C6C7=CC(=NC=C7CC(=O)N8C9C=CC(=O)C%10CC(SSCC6=CC(CO)C4(OC(=O)C(=CC)CCO)C)C8C9C%10NC)N	1	0	0
YKUACNSMDNIPDZ	O(C)CC1OC(OC2C(OCC(OC)(COC)C(OC)COC)OC(C)C(OC)C2OC)C(OC)C(OC)C1OC	1	0	0
OOLKLNKJVOLWGM	O=C(OC1CCC2(C3=C(CCC2C1(C)C)C4(C)CC(O)C(C(C(=O)OC)CCC(=C)C(C)C)C4(C)CC3)C)C	1	0	0
MKUSYNYOQWAPFA	O=C(OC1OC(CO)C(O)C(O)C1O)C2=CC=C(OC)C=C2	1	0	0
WBQVCNXCUYUYGO	O=C(O)C(CCCCCCCCCCCCCCCCCCCCCC)C(O)CCCCCCCCCCCCCCCCC1CC1CCCCCCCCCCCCCCCC2CC2CCCCCCCCCCCCCCCCCC	1	0	0
JFQIIRFVRBOGJG	O=C(O)C=1C(OC2=C(O)C=C(C=C2CO)C)=CC=C(C=CC(C)C)C1OC	1	0	0
LDKLFQKNDODLQN	O=C1C=C(OC(=C1O)C(C=2OC(=CC(=O)C2O)CO)C=3C=C(OC)C=C(OC)C3)CO	1	0	0
AQPZKUJWHMMZAJ	O=C1C=2C=CC=CC2N(C(O)=C1C3=NN(C=4C=CC=CC4)C(C5=CC=C(Cl)C=C5)C3)C	1	0	0
QMXNRLBPHJPLKV	O=C1OCC2CC3=CC=4OCOC4C=C3C(C5=CC(OC)=C(OC6OC(CO)C(O)C(O)C6O)C(OC)=C5)C12	1	0	0
XBJITSDTKVMANW	O=C1C2=CC=C(OCC=3C=CC=CC3)C=C2OC(=C1C=4C=CC(OC)=CC4)C	1	0	0
DUAMLPWZTZCKML	O=CCC1=CC=C2C=C3C(=CC2=C1)C4C(C=CC5C3CCC(C(NC6=CC=CN6)C(=CC(=O)O)C7N=C(N)NC(CO)C7)C54)CCCCCC(C=O)CCCO	1	0	0
KKXFYHZSOIALRM	O=C(C=1C(=O)C(CC=C(C)C)C(O)(C(=O)CC=C(C)C)C1O)C(C)C	1	0	0
AEOSITIUPJJXOG	O=C1C=2C=CC=CC2N(C=3C(OC)=C(OC)C=C(OC)C13)C	1	0	0
PTPQTMGOUIHFNR	O=C(OC)C1=COC(OC2OC(CO)C(O)C(O)C2O)C3C(=CC(CO)C13)CO	1	0	0
SPNOTEDIWBMPSV	O=C(NC=1C=CC=CC1)NCC2N3CCC(C2)C(CN4CCN(C=5C=CC=CC5OC)CC4)C3	1	0	0
JPZRECLLDITGML	O=C1C(OC)=C(OC2=CC(OC)=CC=C12)C=3C=C(OC)C(O)=C(OC)C3	1	0	0
GEFDVNYONPJYBO	O=C(OC)C1=CNC(=O)C(=C1O)C(C2=CC=C(OC)C=3C=CC=CC32)CC(=O)N	1	0	0
KWKUZCWQQCQWOJ	O=C(O)C(NC(=O)C1CCN(C(=O)C(NS(=O)(=O)C2=CC=C(C=C2)C)C)CC1)C(C)C	1	0	0
FEDXVHJTGGFAHV	O=C1C(OC2OC(CO)C(O)C(O)C2OC3OC(C)C(O)C(O)C3O)=C(OC4=CC(OC)=CC(O)=C14)C=5C=CC(O)=C(O)C5	1	0	0
SNSWAMZRGGATSG	O=C1OC23C(=O)NC(C3=C(C)C(C)C(O)C2C=CCC(C)CCCC(O)C=C1)CC=4C=CC=CC4	1	0	0
SUJAFTPFCWXUSV	OC1CC2C(C)(CCC3C(C)(C)C(O)CC(O)C32C)C4(C)CCC(C14)C(O)(C)CCC=C(C)C	1	0	0
OOGFMPHHIBCJEL	O=C(O)C1OC(OC2CCC3(C)C4CC=C5C6CC(C(=O)OC)(C)CCC6(C(=O)OC7OC(C)C(OC(=O)C(C)CC)C(OC8OC(CO)C(O)C(O)C8O)C7OC9OC(C)C(O)C(OC(=O)C(C)CC)C9OC(=O)C)C(O)CC5(C)C4(C)CCC3C2(C)COC(=O)C)C(OC%10OC(CO)C(O)C(O)C%10O)C(O)C1O	1	0	0
ZURNGSSIRKXLHY	O=C1OCC(O)C1=CCC2C(=C)CCC(CCO)C2(C)C	1	0	0
JGCULZKSLVGBIP	O=C(C=CC=1C=C(OC)C(O)=C(C1)CC=2C=CC=3C=CC=CC3C2)CC(=O)CCCCCCC4CCNCC4	1	0	0
RRSOMZYJPLJNCY	O=C1C=C2OC3=C(C(=O)C)C(O)=C(C(O)=C3C2(C(=O)C1=C(NCCC4C(=O)NC5=CC=C(OC)C=C54)C)C)C	1	0	0
RKDJNIXOFXZWST	O=C1OCC(O)(CC2=CC=C(O)C(OC)=C2)C1(O)CC3=CC=C(O)C(OC)=C3	1	0	0
AQQNXWXAXVFRTP	O=C(NCCCOC1=C(Br)C=C(C=C1Br)C(O)CNC(=O)CCCCCCCCCCCC=CCCCCC)C2=NOC3(OC=C(Br)C(OC)=C(Br)C3)C2O	1	0	0
GYERRJFXENPCTB	O=C(OC1CC2N(C)C(C1)C(OC(=O)C=CC3=CC(OC)=C(OC)C(OC)=C3)C2O)C=CC4=CC(OC)=C(OC)C(OC)=C4	1	0	0
IURBMIDIMLBETB	O=C1C=C(NC=2C=CC3=C(N=C4N3CCN(C)C4)C2)CC(C)C51OC=6C(Cl)=C(OC)C=C(OC)C6C5=O	1	0	0
OFFCNBAVUQWPCF	O=C(O)C12CCC3=C(CCC4C3(C)CCC5C(C)(C)C(OC6OC(C)C(O)C(O)C6O)CCC45C)C2CC(C)(C)CC1	1	0	0
SLGMGFKPPLEAAO	O=C(OCC1=CCCC2C1(C)CCC(C)C2(C)CCC(C)CCO)C	1	0	0
AAPGTVLJFQIDHP	O=C1C2(CN3CC1(CN(C2)C3C(O)C(O)C(O)CO)C(C)C)C(C)C	1	0	0
WMKCSKJMIPEVOG	O=C1CC2C34OC5(C(=CC3=CCC2(C)C1C=6C=CC=7C=CN=CC7C6)C(O)C(O)C(N(C)C)C5)CC4	1	0	0
GVJYJTHYXDLODN	O=CC(=CCCC(=O)CCC=C(C)CCC=C(C)C)CCO	1	0	0
WYSMOMDHZQVHIA	OC1=CC=CC(=C1)C2=CC=C(O)C=C2CC3=CC(OC4CCCC4)=CC5=C3OCC(C5O)C6C7OC8C9C=CC(CC9O)C%108NC%11(NCC%10C#CCOC=%12C=C7C(OC6CCCOC)=C%13C=CC(O)=CC%12%13)CC%14(CCCC%14)C%15%16CCC%17%18CCCC%18CC(C=CC%17%15)C%11%16	1	0	0
NBKJQHBPGJUZMQ	O=C(O)CCC(NC(=O)C)C(=O)NC(C(=O)NC(C(=O)NC(C(=O)NC(C(=O)NC(C(=O)NC(C(=O)NCC(=O)N)CC1=CC=C(O)C=C1)CCC(=O)N)CC(=O)O)CCCCNC(=O)C(NC(=O)C(NC(=O)C(N)C(C)CC)CC=2C=CC=CC2)CC(=O)N)CC(C)C)CO	1	0	0
GZHDFUNGMBBDNP	O=C(NC1=CC(=CC=C1OC)C)C2=C(OC=3C=CC(OCC)=CC32)C	1	0	0
PPBVBXLWWSDTNM	O=C(C=1C(=NOC1C(O)C)C=2SC=CC2)N3CCN(C(=O)C)CC3	1	0	0
QFXKXRXFBRLLPQ	[I+]1C=2C=CC=CC2C=3C=CC=CC13	1	0	0
CRNYGACAUPUJAX	OC1(C=2N=C(SC2)CN(C)CC=3C=NC=CC3)CCN(CC4=NC=CC=C4)CC1	1	0	0
VSZYYQBZLYAFKF	OCC(C)(C)C1OCC2(CO)CC=C(C)C1C2	1	0	0
RGCHPGQIPMHSNM	OC1(C)CCC2C1CC(C(=C)C3CCCCC3)CCC2(O)C4CCCCC4	1	0	0
WYRCEMYEJANPMA	O=C(O)C(NC(=O)C(NC(=O)C(N1C(=O)NC=2C=CC=CC2C1=O)CC=3C=CC=CC3)CCSC)CCSC	1	0	0
BKLARODBMGTBRL	O=C(OCC)C1=C(OC=2C=CC(OCC(=O)NNC(=O)C=3C=CC=CC3C)=CC21)C=4C=CC=CC4	1	0	0
LZDNQXGMQHLYQQ	OCC1OC(OCC(C)CCC2(O)OC3CC4C5CCC6CC(OC7OC(COC8OC(CO)C(O)C(OC9OCC(O)C(O)C9O)C8OC%10OC(CO)C(OC%11OC(C)C(O)C(O)C%11O)C(O)C%10O)C(O)C(O)C7O)CCC6(C)C5CCC4(C)C3C2C)C(O)C(O)C1O	1	0	0
ZQZVXOUQMKWMED	O=C(O)C1(C2=CC(=O)C3=CC(C=C)(C)CCC3(O)C2(C)C(O)CC1)C	1	0	0
YQBKZUGLURMSOM	OC=1C=CC(=CC1)C=2OC=3C=C(O)C=C(O)C3CC2OC4OC(COC5OC(C)C(O)C(OC6OC(CO)C(O)C(O)C6O)C5O)C(O)C(O)C4O	1	0	0
LXPBXOHBFPIJAQ	O=C1NC(O)=C(C(=O)N1C2=CC=C(C=C2)CC)C3NCCC=4C=5C=CC=CC5NC43	1	0	0
HYZCSKMGTPVVBB	O=C(O)C=1C(O)=CC=CC1CCCCCCCCCCCC=CCCCCCC	1	0	0
DBLDERUEFIRIRR	O=C1C=C(OC2=CC(O)=C(C(O)=C12)C(C=3C=CC=CC3)CC(=O)OC)C=4C=CC(O)=CC4	1	0	0
TWFQRMYYLLRFKE	O=C1C=2C=C3C(=C(O)C2C(=O)C=4C(O)=CC=C(O)C14)C(O)C(O)(CC)CC3O	1	0	0
KLORRAORHHCMOJ	O=C1C=C(OC=2C1=C(O)C(OC3OC(CO)C(O)C(O)C3O)=C(O)C2C4OCC(O)CC4O)C=5C=CC(O)=C(O)C5	1	0	0
TYFSGIDUNREIMB	O=C1N(CC2=NC=CC=C2)C3CN(CC3OC1)CC(C)C	1	0	0
UYNMKOITXUEVCZ	O=C(O)C1CC(=O)C=2C=CC=CC2C1	1	0	0
JQKLSHCHNKBJSV	O=S(=O)(NCC1OC(CO)C(O)C1N2CCN(C3=NC=CC=C3)CC2)C4=CC=C(C=C4)C	1	0	0
JFEOPCFRJBQWAI	O=C1OC2C(O)C(O)C(OC2C=3C(O)=C(OC)C(O)=C(C13)CN4CCN(C=5C=CC=CC5OC)CC4)CO	1	0	0
WNIWYJLDKYRDQQ	O=C1OC2=CC(O)=C(C=C2C=3OC4=CC(OC)=C(C=C4C13)CC=C(C)C)CC=C(C)COC5OC(CO)C(O)C(O)C5O	1	0	0
LNCIXDIFZNXBDP	O=C1N(CCCN(C)C(C=2C=CC=CC2)C1)CCCCN3C(=O)CC(C=4C=CC=CC4)N(C)CCC3	1	0	0
PMYVNNMQSPYTPN	O=C(O)C(NC(=O)C1CCC(CNC(=O)C(N)CC(C)C)CC1)CCSC	1	0	0
UMGQOXONQSZZJY	O=S(=O)(C1=CC=C(C=C1)C)CC2=NOC(=N2)C3NCC(O)C3	1	0	0
WABDBWWJJRCSNZ	O=C1OC2(C=3C=CC=C(C13)CCCN)C(CCC)C45C=CCCC25C(OC4=O)=C(O)CCC67C=CC=CC7CCC6	1	0	0
ANGCIHCSPJLGME	O=C1OC(CC(=C1C)C)C(O)(C)C2CCC3C4CC=C5CC(O)CC(OC(=O)C)C5(C)C4CCC32C	1	0	0
YJHKAQYFFOAIRW	O=C(NC1C=CC(C=2C(=NN(C3=CC=C(C=C3)C(C)(C)C)C2C)C)C1)C4=CC=C(C=C4)N(C)C	1	0	0
KJTANPQTPGUKEA	S=C(NC=1C=C(OC)C=C(OC)C1)NCC2N3CCC(C2)C(C3)CC	1	0	0
KOSFODMZPZUMEA	O=CCC(O)COC1=C2OC3OC4COCC(CCC(O)C5C#CC4(O)C(O)C3OCC67C8=CCNC(N)=C8C9NC%10CCCC%10CC%11C9=C7C(C%12=CC=C(C=C%12C(CCO)C6O)C5)CC%11)C(C=%13C=CC=CC%13N%14CNC%15C(=O)NC(N)NC%14%15)C2=CC=%16C(=O)C%17=CC=C(C=C%17C(=O)C1%16)CO	1	0	0
XJZQGAWDVMDPSH	O=C1OC=2C=C(OCC(=O)NC(C)CC)C=CC2C(=C1)C	1	0	0
DEJPFGMDFBDYBL	O=CC(C)CCCCCC(CC1=CC=C(O)C=C1)CCCCC=CC(=O)O	1	0	0
JVPMANKVFIPERK	O=C(NCCOC)CNC(=O)CC(C1=CC=C(O)C(OC)=C1)C=2C(=O)CC(C)C3(OC=4C(Cl)=C(OC)C=C(OC)C4C3=O)C2O	1	0	0
FSIJVKIIIQJXQX	OC(CC1(C)C2CC3C(C2)C31C)C(O)C(O)(C)C	1	0	0
KOUCPXRVDRHDLM	O=C1C(O)=C(OC2=CC(OC3OC(O)C(O)C(O)C3OC4OC(CO)C(O)C(O)C4O)=CC(O)=C12)C=5C=CC(O)=CC5	1	0	0
DGYJIJMKDVZWDQ	OC1COC2CC(OC)OC12	1	0	0
BCCLPBUIGXPEGF	O=C1OCC=2C=C(OC)C=3C=CC(OC3C12)C(C)CCC(=O)O	1	0	0
LQWQTQBLAULEDT	O=C1OC2=CC(OC)=CC(OC3OC(CO)C(O)C(O)C3O)=C2C(=C1)C=4C=CC(OC)=CC4	1	0	0
GRXIHFITSGODPL	OC1CCC2(C)C(CCC3(C)C2CCC4C(CCC43C)C(C)CCCC(O)(C)C)C1(C)C	1	0	0
LNTXWUGCGDSBQC	N#CC1=CC=CC(=C1)CN2CCCC2C3=NC(=NO3)C=4C=NC=NC4NC(=O)COC	1	0	0
ZAVWFOFRECTXEE	O=C(C=CC1=CC=C(O)C(OC)=C1)C2=CC=C(O)C(OC)=C2O	1	0	0
YCKKBGSMVPNQHX	O=CC(=C1C2C=CC(CCO)C1C3(CCC(C(=CC=CC(=C)C4CC=C(C)CNC(C)(CC5=CC=CC(=C5)C4CCC=6C=CC=CC6)CCOC)CO)C3O)C(O)(CCNC)C2)C	1	0	0
KQXHWTRNAFZFNM	O=C(NCC1(COC=2C=NC=CC2)CC(O)C(O)C1)C3=NC=4C=CC=CC4N3	1	0	0
RLIHDGZNQZZBQO	O=C(CCCCCCCCCCCCCCCCCC)CCCCCCCCCCCCCCCCCC(O)CCCC	1	0	0
CVXBUNIGOZDIGM	N=1N=C(N(N1)C=2C=CC=CC2C)C3C4=C(OC)C=5OCOC5C=C4CCN3C	1	0	0
QMSKBZUESOBMOM	O=C1C=C(OC)C(=O)C(=C1O)CCCCCCCCCC=CCCCCCCCC	1	0	0
TXOOBKBDBNRQCF	O=C1OC(CC)C(O)(C)C(O)C(C(=O)C(C)CC(O)(C)C(OC2OC(C)CC(NC)C2O)C(C)C(OC3OC(C)C(O)C(OC)(C)C3)C1C)C	1	0	0
YTMZDGOZUFCQTJ	O=C(NCC1N2CCC(C1)C(C3=CC(=NN3C)C=4OC=CC4)C2)C5=CC=C6OCOC6=C5	1	0	0
KSEJPQILPDYVFW	O=C(O)C12CCC(C)C(O)(C)C2C3=CCC4C5(C)CCC(O)C(=O)C5C(O)CC4(C)C3(C)CC1	1	0	0
KKCABJRJZXOKCF	O=C(NCCCCCNC=NN)C1=NOC2(C=C(Br)C(OC)=C(Br)C2O)C1	1	0	0
TVNDZJKRWCJCRE	OC1CC(=C)C2(O)C(O)CC(C)C3CCC(O)(C)C1C32	1	0	0
UXHIYEMICNYJGK	O=C(OCC12C(=O)OC3(C)CC(OC(=O)C4=CC(O)=C(O)C(O)=C4)C2CC31OC5OC(CO)C(O)C(O)C5O)C=6C=CC=CC6	1	0	0
RMXQMINHLCTDHP	O=C(C=CC1=CC=C(O)C=C1)C2=C(O)C(OC=3C(O)=C(C(=O)C)C(O)=C(C3O)C)=C(O)C=4C=CC(C)(C)CC42	1	0	0
HTNBHBQKNGPBRB	O=C(OCC)CC1(N2CC3(C(=O)C(C)(C2)CN1C3)C)CC(=O)OCC	1	0	0
GMTRMEITDRYTSO	O=C(NC(C(=O)OC)CSC(=O)C1(NC(=O)C(CCCCCC)C1(O)C)C(O)C2C=CCCC2)C	1	0	0
POYQRVMPOBIHHI	OC1CC2C(C)(CCC(O)(C=C)C)C(C)CCC2(C)C(O)(C)C1O	1	0	0
FSDDEQSCUYIRHH	N#CC(OC1OC(COC2OC(CO)C(O)C(O)C2O)C(O)C(O)C1O)C3=CC=C(O)C(OC)=C3	1	0	0
YDHLUCJJNSHGOZ	O=C1OC2(C=3C=CC=C(C13)CCCN)C(CCC)C45C=C6CCC25C(OC4=O)C(=O)CC(N7CC8CC(C7)C9CCC%10CC(C)CC6C%10[NH+]9C8)CCC	1	0	0
NQXLLNZNYIGUAA	O=C1C(OC=2C1=CC=C(O)C2CN3CC(C)CC(C)C3)=CC4=CC(Br)=CC5=C4OCOC5	1	0	0
VTJMXSLFZLZKPC	O=C(O)C(C(O)C)C(CC1(C=2C=CC=CC2)CCCCC1)C(CCN)CCCCC=CCCCCCC	1	0	0
WTRSURIFLHBSLZ	O=C(OC1CCC2(C)C(C(=O)CC3(C)C2CC=C4C5C(C)C(C)CCC5(C(=O)O)CCC43C)C1(C)C)C=6C=CC=CC6	1	0	0
IFHYIQSUBZXSBP	O=C1OC=2C(=C(O)C=C(O)C2C(=C1)C=3C=CC=CC3)C(=O)C(C)CC	1	0	0
UDRJYNIENUEAHV	O=C(O)C1=CN(C2=CC=C(OC)C=C2)C3=C1NC(=O)CC3C4=CC=C(O)C(OC)=C4	1	0	0
LNECUDALXOQOBS	O=C(OC)C=C(C)CCC1(C2=CCCC(C(=O)OC)(C)C2CCC1C)C	1	0	0
ZYGMNEYWBPNMPT	O=C(OCC(C)CCC(C)C)C=1C=CC=CC1C(=O)OCC(C)CCC(C)C	1	0	0
UIZUGQIELHSVQP	O=C1N(C(=O)C2N1C(C3=CC=C(C=C3)C)C=4NC=5C=CC=CC5C4C2)C6=CC=CC=7C=CC=CC76	1	0	0
GRAFKVRBLJRCBH	O=C(O)CC(O)(C(=O)O)CC(=O)NC(C(=O)O)CCOC1=CC(=CC=C1O)C=C2NC(=O)C(NC2=O)CCCNC(=N)N	1	0	0
SKJHVXQPRUQAKO	OC1=CC=C(C=C1OC)CCOC2OC(CO)C(O)C(OC3CC(O)C(O)C(O)C3O)C2O	1	0	0
IPSAIBPRFVIFDL	O=C(N(C)CC=1C=CC=CC1)C(C)C2CCC=3C(=CC(OCC=C)=C(C3C2O)C)C	1	0	0
IXNDLYSEFZRJIJ	O=C(O)CC1(C)CCC2(C)CCC3(C)C4CCC5(C)C(C(=O)CCC5C4(C)CCC3(C)C2C1)C	1	0	0
WAAAXBUXRHPPKH	O=C(O)C1(C)CCCC2(C)C3C(=CC(C)(CC3)C(O)CO)CCC12	1	0	0
YDRSQRPHLBEPTP	OC1C=CC=CC1O	1	1	0
FJBBFIDNOKNATE	O=C1C=C2C(CCC3(C)C(CCC23O)C(O)(C)C(O)C(CC)CC(O)(C)C)C4(C)CC(O)C(O)CC14	1	0	0
KUIDXLCHOLZLCG	O=C1C=C(C(=O)NC)C=2C=CC=CC2N1CC(=O)NC3=CC=CC(=C3)C(F)(F)F	1	0	0
HRQBQTVAEGIYJU	O=C1NCC(O)C2=CC=C(OC(C(NC(=O)C(N(C)C)C(C)C)C(=O)NC1CC=3C=CC=CC3)C(C)C)C=C2	1	0	0
BWFAXOYEMUXELT	O=C(OC1C(O)(C(=O)OC)C2N(C3=CC(OC)=C(C=C3C42CCN5CC=CC1(CC)C54)C6(C=7NC=8C=CC=CC8C7CC(C(=O)C)N9CC(C6)C%10OC%10(C9)CC)CC(=O)OC)C)C	1	0	0
KSXCVPLBQGWZKZ	O=C1C(OC2OC(CO)C(O)C(O)C2OC3OCC(O)C(O)C3O)=C(OC=4C=CC=CC14)C=5C=CC=CC5	1	0	0
CILYFPDQSVZRMZ	O=C(O)C1(C)CCCC2(C)C(CCC(=C)C(=O)CO)C(O)(C)CCC12	1	0	0
FIZMLXFRUFYIEH	O=C(O)CC(O)(C)CC(=O)OCC1OC(OC2=CC=3OC(=CC(=O)C3C(O)=C2OC4OC(CO)C(O)C(O)C4O)C=5C=CC(O)=C(O)C5)C(O)C(O)C1O	1	0	0
PYZQMFKXGJKREO	OC1=CC=C(C=CC=2C=3C=CC=C(O)C3C(O)=C(O)C2CCC4=CC=C(C(=C4)CCCCC)CNC5CCOC6(CCCCC6CO)C5)C=C1O	1	0	0
DPWQFCNWSJVFTQ	O=COC(C)C(C=1C(=O)C=2OC3=CC(O)=C(C4=C3C(OC(C)C4C)C2C(=O)C1C)C)C	1	0	0
RGHGGVJBDPVBRK	O=C1OC2C3CC(O)CC4C5CC6=CC(=CNC6NCC5)CC(C)(CC=7C=CC=C8C(=O)C9(OC19C(=O)C87)CC(=C(C)CCC%10=CCNC=%11NC(NC)CCC%11%10)CO)CCCCC%12CC=CC%13=CC(NCC%14CCCCC%14)(CC34)C2CC%13%12	1	0	0
IFLWZJHSZZHLBY	FC(F)(F)C=1C=CC=CC1CNC2CC(O)C(CO)C2CC3=NC(=NC=C3)C4CC4	1	0	0
DOUFKOMYJLCHRN	O=C1C(OC=2C1=CC=C(O)C2CN3CCN(CCO)CC3)=CC=4C=CC=C(OC)C4OC	1	0	0
PAHYJZIMPANAIV	O1C(=CC=C1C2NCCCC2)C	1	0	0
GJGPCJBVULGMHJ	O=C1NC=NC2=C1N=C(SC)N2C3OC(CO)C(O)C3O	1	0	0
UHEOCPAMGZSLMB	O=C(O)C1=C(O)C=C(C(=C1O)C)C(C)C(O)C	1	0	0
DCINRHBECZLNMG	OC1C(=C=CC(=C)C)CC(O)C2OC12	1	0	0
RSWBWHPZXKLUEX	O=C(O)C=CC=1C=CC=CC1C	1	0	0
YTPLVOOAFADQJP	C=CC=CC=CCCCCCC	1	0	0
MYLIUIYRQGCHBT	O=C1C=CC=CC=CCC(O)C(O)C(O)CC(O)C=CC=CC(=CC=CC=CCC(N1)C)C	1	0	0
ZVMVYIFZGGVYEX	O=C1C=C(OC2=CC(=CC(O)=C12)CC3OC(CO)C(O)C(O)C3OS(=O)(=O)O)C=4C=CC(O)=C(O)C4	1	0	0
XHRGPLDMNNGHCX	O=C(OCCC(C)C)CC(=O)C	1	0	0
SZXOZYZKNYDKBM	O=S(=O)(O)OCC(O)(C)C1CCC(O)(C)C2CCC(C)C2C1	1	0	0
LYKVFIKWMXMOFZ	O=C1C=2C=C(OC)C(OC)=CC2N=C(N1CC(=O)NCC3=NC=CC=C3)C	1	0	0
HHCVZRHWENDONF	O=S(=O)(C=1C=CC=2C=CC=CC2C1)N3CC=C(C#CC=4C=CC=CC4)CC3	1	0	0
YMGXXFGYKZICEJ	O=C(OC1OC(COC2OC(CO)C(O)C(OC3OC(CO)C(OC4OC(C)C(O)C(O)C4O)C(O)C3O)C2O)C(O)C(O)C1O)C56CCC(C)(C)CC6C7=CCC8C9(C)CCC(OC%10OCC(O)C(OC%11OC(CO)C(OC%12OC(CO)C(O)C(O)C%12O)C(O)C%11O)C%10O)C(C)(C)C9CCC8(C)C7(C)CC5	1	0	0
OIPOCCJXOOTKAV	O=C1C=C(NC)C(=O)C2=C1OC34CCCC(=C)C4(C)CCC(C)C3(C)C2	1	0	0
FYRZQXHOQMBCPO	[C-]#[N+]C1(C)CC=C2C(C)CCC(C(C)C)C2C1	1	0	0
XAVWWBQJIQTIEU	O=C1OC(O)(C(OC)=C1)C(C)COC	1	0	0
JUOQAELAYAMNEF	O=CC12CCC(C(=O)OC)(C)CC2C3=CCC4C5(C)CCC(OC6OC(CO)C(O)C(OC7OC(CO)C(O)C(O)C7OC8OC(C)C(O)C(O)C8O)C6O)C(C)(CO)C5CCC4(C)C3(C)CC1	1	0	0
SHGAESAOOZYSHY	O=C1C(=C(O)C(=CN1OC)C=2C=CC=CC2)C3OC(C(C)CC3C)C(C)C(O)C	1	0	0
RHIUXXAPWIRAOY	OC1=CC=C(C=C1OCC(NC)[C+]2N=C3C(=C2)C(CNCC(O)C)C4CCCC4C5(C3)CCCC5)CCC6=C[C-](CO)C([OH+]6)CCCC	1	0	0
FBIBCVHHUGXVNK	O=COCC1(C)CCCC2(C)C3CCC(C=C)(C)CC3(O)CCC12	1	0	0
CLSHQIDDCJTHAJ	N#CCC=1SC=CC1	1	0	0
NPELRQFWDFHFSE	OC(C=CC=C(C)C)(C)C1CCC(=C)C23CCC(C)C3C12	1	0	0
APOUPRFENWRULM	O=C1OC2=C(C=CC=3OC4(C)CC#CCC5=CC6=CC=C5C7C=CC(C=8C=CC=C(C8)CC=9C=CC=CC9)CC7CC(=O)OC(C32)C4OC(=O)C(=C(C)CO)CC6)C=C1CCOC	1	0	0
PQZZWDLMYVGODK	O=C(O)C1OC(OC2CCC3(C)C4CC=C5C6CC(C)(C)CC(O)C6(C)COC5(C)C4(C)CCC3C2(C)CO)(C)C(OC7OC(O)C(O)C(O)C7O)C(O)C1O	1	0	0
AIJCTWUJSVOLEW	BrC=1C=C(Br)C(OC)=C(OC=2C(O)=C(Br)C=C(Br)C2OC)C1	1	0	0
KYHBISXJTPXEIN	O=C1N2C(C=3C=CC=CC3)C=4NC=5C=CC=CC5C4CC2C(=O)N(C1)CCC=6C=CC=CC6	1	0	0
ZCUNVYVSBXVWRI	ClC1=CC=C(C(Cl)=C1)COC=2C=CC(=C(O)C2)C3=NC(=NC=C3OC=4C=CC=CC4OCC)N	1	0	0
PBMMRATYJWUDEE	O=C1C(=COC2=CC(OCC(=O)NC(C=3C=CC=CC3)CO)=CC=C21)C=4C=CC(OC)=CC4	1	0	0
URQRLMIFUUMDRT	O=C(OC1C(OC(=O)C)C23CC(C(=C)C2O)CC(O)C3C4(C)CC(O)C(OC(=O)C)C(C)(C)C14)C	1	0	0
AWHRZPYMXDYJBL	O=C1C2=CC(OC)=CC=C2C(=O)C3C1OC(C)C3(C)C	1	0	0
YDRLBSDBGNWEND	OC1=CC=C(C=C1O)C(OC)C(OC2OC(CO)C(O)C(O)C2O)CC	1	0	0
RSMYXCGIJZIZNK	O=C1OC2=C(C=CC(O)=C2C)C(=C1)CN3CCC(C(=O)OC)CC3	1	0	0
IUKFSWFSARXIDE	N#CC1=CC=C(C=C1)C(=O)NCC2C=C(C)C(CC(=O)NC3=NC=CC=C3)CC2C(C)C	1	0	0
QKYRDLBTCVVFJE	O=C1OC(=CC(O)=C1C)C(C)CC	1	0	0
UYZZCBYQUYNMNR	O=C1C=C(OC(=C1O)C2(CC(=O)NCCCN3C=CC=4C=C(OC)C=CC43)CCOCC2)C	1	0	0
FYNGRNBKCHMREL	O=C(O)C(NC(=O)C(N1C(=O)NC=2C=CC=CC2C1=O)CC=3C=CC=CC3)CC=4C=CC=CC4	1	0	0
ASXOZSKFUKLCDP	O=C(OC1C2OCC3(C)C(OC(=O)C)CC(OC(=O)C)C(C)(C4CC(=O)OC5C(=C(C)C(C6=COC=C6)C5)C14C)C23)C=7C=CC=CC7	1	0	0
MFAXGAMFHFHMSS	O=C(OC1CC2C3(C)CCCC(C)(C)C3CCC2(C)C4CCC=5C=COC5C14C)C	1	0	0
BLGAJKOXJDHQAR	O=C(O)C1=CCC(CC1)C2(C)CCC2C(=C)C	1	0	0
VMLPVMZXLJOPRU	O=C(N)CCNC(=O)C1=CC(NC(=O)NC=2C=CC=CC2Br)C(O)C(O)C1	1	0	0
OROUPGAZCMLNGW	O=C(C=CC1=CC=C(O)C=C1)NCCCCN(C(=O)C=CC2=CC=C(O)C=C2)CCCNC(=O)C	1	0	0
ARFGBDSTJQRUPC	O=CC12C=3C=CC=CC3C(C=4C=CC=CC41)C5C(=O)N(C6=CC=C(OC(=O)C)C=C6)C(=O)C52	1	0	0
VNCFIIWODJHVEC	O=C(C=CC=CC)C12C(=O)C(=C(O)C(O)(C)C2C3C(=C(O)C=CC=CC)C(=O)C1(C(=O)C3(O)C)C)C	1	0	0
GPVGLSNRUAZUIL	O=S(=O)(NC1CN(C)C(C2=NC(=NO2)C=3C=CC(OC(F)(F)F)=CC3)C1)CCC	1	0	0
ZDZSHEXCQDGPTA	O=C(CCC=CC#CC#CC=CC)CCC	1	0	0
OQYSDFZSKXKZQF	O=C(O)C1OC(OC2=CC(O)=C3C(=O)C=C(OC3=C2OC)C=4C=CC=CC4OC)C(O)C(O)C1O	1	0	0
CYUVUSYELTXSSF	O=C(OC)C(NC(=O)NCC1=CC=C2OCOC2=C1)C	1	0	0
TZJFCLWSCRFISB	O=CC=1C=CC2=C(C1)NC=3C(=NC=CC23)C=CC(=O)OCC	1	0	0
VJJOKXGGHROIKT	O=C1OC=2C=C(OCC3=CC=C(Cl)C=C3)C=CC2C(=C1CCC(=O)N4CCC5(O)CCCCC5C4)C	1	0	0
SMTIGAXALFVTMH	OC=1C=C2C(=CC1OC)C=3C(OC)=C(OC)C(OC)=CC3CC2	1	0	0
XYOPCTHVFJNBSA	O=C(OCC(=O)N1CC=C(C=2C=CC=CC2)CC1)C3=CC(=CC=C3N(C)C)[NH+]([O-])O	1	0	0
NSEWTSAADLNHNH	OC=1C=C(O)C2=C(OC3(OC4=CC(O)=C5C(OC(C6=CC=C(O)C(O)=C6)C(O)C5)=C4C2C3O)C7=CC=C(O)C(O)=C7)C1	1	0	0
RQPAECNWOARMKD	OC1CC2=CCC3C(CC(O)C4(C)C3CC5OC6(NCC(C)CC6)C(C)C54)C2(C)CC1	1	0	0
NWELBWBIPCQNMT	O=C(O)C1C(C)CCC2(C)CCC3(C(=CCC4C3CCC5C(C)(C)C(O)CCC45C)C12)C	1	0	0
WMQLQCCLGFMTKH	ClCC=C1C(Cl)CC(Br)C(C)(C)C1Cl	1	0	0
JPOHHOKRFOWDCU	O=C(N)CC(NC(=O)C1NC(=O)CC1)C(=O)NC(C(=O)NC(C(=O)NC(C(=O)NC(C(=O)NCC(=O)NC(C(=O)N)CC(C)C)CC=2C=CC=CC2)CO)CC3=CC=C(O)C=C3)CCSC	1	0	0
VFFDVELHRCMPLY	NCCCCCCCCCCCC(C)C	1	0	0
YZBPLVOHQSBOPY	OC1=CC=C(OC2OC(CO)C(O)C(O)C2O)C3=C1C(C)(C)C(O)C3	1	0	0
CYSLPEPMRLDNKE	O=C(OC1=CC=C2C(OC=C(C2=O)C=3C=CC=CC3OC)=C1)C=4C=CC=CC4F	1	0	0
LHOXAGUITJHDRJ	O=C1N(C(=O)C2(N3CC(O)CC13)CN(CC=4C=CN=CC4)C2)CC=5C=CC=CC5	1	0	0
YHLJEGITRQRPJZ	O=C1OC(C=C(C)CCCC2=COC=C2)CC1=CCCC3=COC=C3	1	0	0
RUOSGYDNBYXMEG	OC1=CC=C(C=C1OCC(O)[C+]2N=C3C(=C2)C(CNCC(O)C)C4CCCC4C5(C3)CCCC5)CCC6=C[C-](CO)C([OH+]6)CCCCCCCN	1	0	0
UPUCZQWCCLUQMO	O=C1OC2C=C(C)C(CCC(=CC(O)C2C1=C)C)CC3C(=O)OC4C=C(C)C(O)CCC(=CC(O)C43)C	1	0	0
XQPUYJQLPCMPGY	O=C(O)C(NC(=O)C)C1OC(N2C=C(C(=O)NC2=O)CO)C(O)C1O	1	0	0
ATKFCRJTWGFGSM	O=C(NCC=1C=NN(C1)C)CC2OC3C(O)C(OC3C2)CNCC=4C=CC=CC4C	1	0	0
RYBRUDMUILVMQN	O=C1OC(C)(CCCCCCCCCCCCCCCCC=CCCC)C(O)C1CO	1	0	0
XIWJZXRHSHGJQJ	O=C(OCCS(=O)(=O)O)C=C(C)CCCCCC(OC(=O)CCCCCCCCCCCCCCCCCCCCCC)C	1	0	0
CJTXEFHQAZFYBT	O=C(NC(C(=O)N1CCCC1C(=O)O)C(C)CC)C2=CC=3C=C(Cl)C=CC3N2C	1	0	0
CDQSKUUSEIZHIJ	O=CC12CCC(O)C3CC4C=CCC(C)C4CC(C(O)C5(O)C1CCC67CCCCC89OC(=O)C=C9C7C(C=C8CNCCNC)CC56O)C32O	1	0	0
XELJFHNIOKSRIG	ClCC(Br)(C)C(Cl)CC=C(C)C(Cl)C(Br)Br	1	0	0
POXIRXQWELLVQY	O=C1OC2=C(C=CC(OC(=O)CN=C(O)OCC=3C=CC=CC3)=C2C)C(=C1)CC	1	0	0
UTGHYWBAVNHHJG	O=C1OC(O)C(=C1)CCCC(COS(=O)(=O)O)CCC2(C3=CCCC(C)(C)C3CCC2C)C	1	0	0
GUPCIJISTUEQPS	O=C1C=C2CCC3C(CCC4(C)C3CC5C(C(C)C)C(CC)CC(C)C54)C2(C)CC1	1	0	0
IMGDEHDEFANEJN	O=C(O)CC1C(=CCC(OC2(OC(CO)C34OC(=C5N=C[CH-]C5=C4CCC2(O)C3O)CCCO)CO)C1C=C)C(=O)OC	1	0	0
MKCHXBWIZCAWET	O=C(NC1COC2C1OCC2NC3=NC=CC(=N3)C=4C=CC(=CC4)C=5C=CC=CC5)C6=CC=C(C=C6)C(F)(F)F	1	0	0
UGHHKYQVFQGGCE	O=S(=O)(OC(C)CC1=NC=CC=C1)C2=CC=C(C=C2)C	1	0	0
LIQVLGJAXCTOFK	O=C1C2=C(O)C(=C(O)C=C2OC(C3=CC=C(O)C(OC)=C3)C1)CC=C(C)CCC(OC)OC	1	0	0
VJVGOXWCZISFMZ	O=C1C=2C=CC=CC2CC31OCCCC3	1	0	0
WUQJQATXUALTBZ	O=C(OCC1C2=C(O)C=C(C=C2N3OC1(O)C4NC4C3)CO)N	1	0	0
VUWJMARBVQJSLW	FC1CN(CC2=CNC=3C=CC=CC32)CC1OCC4=NC=5C=CC=CC5O4	1	0	0
NCBODEBWXNRTHV	O=C1OCC23CCC4C(=O)OC(C5=COC=C5)CC4(C)C3(O)C=CCC12	1	0	0
NXIUUQKBFNWMSY	O=C1C2C3C(O)C(O)C4CC(O)CCC4(C)C3CCC2(C)C5C(C)CC(O)(CC(C)C)C15	1	0	0
HEESDQJBDWZEDS	O=C(O)CNC(=O)C(NC(=O)C1N(C(=O)C(NC(=O)C2(NC(=O)CNC(=O)CCNC(=O)C(NC(=O)C(NC(=O)C(NC(=O)C3N(C(=O)C(NC(=O)C4N(C(=O)C)CCCC4)(C)C)CCCC3)(C)CC)(C)CC)CC(C)C)CC2)(C)C)CCCC1)(C)C	1	0	0
MQDDEDPDQWWJHK	O=C1OC2=C(OC=3C(C(=O)OC)=C(OC)C=C(C13)C)C4=C(C(=O)OC4O)C(O)=C2C	1	0	0
ULLPQKHUGVGHCV	O=C1N(C=CC=2C=C(OC)C(OC)=CC2C1)CC(=O)N3CCN(C4=NC=CC=C4)CC3	1	0	0
DXIPEHJUGWVVNI	O=C1C=C2OC3=C(C(=O)C)C(O)=C(C(O)=C3C2(C(=O)C1=C(NCC(=O)N4C=5C=CC=CC5CC4)C)C)C	1	0	0
MLHLLXUOERXVAP	OC=1C=C(OC)C2=C(OC(C=3C=CC=CC3)CC2)C1CC4=C(O)C=C5OC(C=6C=CC=CC6)CCC5=C4OC	1	0	0
JKCBZBFTTXFZGH	O=C(O)C=CC(=O)NCC(=O)O	1	0	0
KXUMNEWSLYWWIA	O=C1C2=CC(OC)=C(O)C=C2NC(=O)C3N1CC(=CC)C3	1	0	0
SZEYJLUMYXIBAE	O=C1OCC2(OC34C(OC(=O)C)C2C(OC(=O)C=5C=CC=CC5)C(OC(=O)C)C4(COC(=O)C)C(OC(=O)C=6C=CC=CC6)C(OC(=O)C)C(OC(=O)C(C)C(C7=NC=CC=C17)C)C3C)C	1	0	0
WWIQNJAWIWZDGY	O=C(OO)C(C)C1OC(CC2OC3(OC(C)(C4OC(CC4)C5OC(CC5)C6OC(O)(C)C(C)CC6C)C(OC)C3C)C(C)C(OC)C2)C(C)C(OC7OC(C)C(OC)CC7)C1C	1	0	0
VCBWRESLRDHNQA	OC1=NN2C=CC=C2N=C1	1	0	0
PAZOSEOILOHBQO	O=C1C(OC2=C1C(=CC(O)=C2CN(CCOC)CCOC)C)=CC=3C=NC=CC3	1	0	0
QFWZONPIXDBMRS	O=C1OC=2C=C(O)C=C(O)C2C(=C1CC(=O)NCC(O)C=3C=CC=CC3)C	1	0	0
MYRZBNIJAADTGN	O=C(OC)CNC(=O)CC(OC(=O)CCC=CCCCCCCCC(C)C)CCCCCCCCCCCC(C)C	1	0	0
JVUSSFLOGJOFHV	OCC1OC(OC2C(O)C(OC(C)C2O)OC3CCC4(C)C(CCC5(C)C4C(OC)C=C6C7CC(C)(C)CCC7(CO)C(O)CC65C)C3(C)C)C(O)C(O)C1O	1	0	0
XIFFYXGRPKZNFN	O=C(NC=1C=CC2=C(OC(C(=O)C3=CC(OC)=CC=C3OC)=C2C)C1)C4=CC=C(F)C=C4	1	0	0
GBLAJVQSEVWRNT	O=C(OCC1OC(OC=2C=CC(=CC2)C=3OC=4C(O)=CC(O)=CC4C(=O)C3)C(O)C(O)C1O)C=CC5=CC=C(O)C=C5	1	0	0
OSAKBNRRXKVYOV	O=C(NC1CCN2C(=O)C3=CC(C=CC4=CC=C(OC)C=C4)=CC=C3NC(=O)C21)C5=NC=CN=C5	1	0	0
RHLGPYOMVDPLOL	O=C(NC=1C=CC(=CC1)C2=NNC(=O)CC2)C3=CC=CC(=C3)C(F)(F)F	1	0	0
ABZGUBNFEGMGPE	O=C(O)C1C(=CC)CN1C(=O)C(N=C(O)C(N)C(O)C(O)COC(=N)O)C2OC(N3C=CC(O)=NC3=O)C(O)C2O	1	0	0
YJLZUBNKPBKHLM	O=C(O)C1C2=CC=3C(=O)C=4C(O)=CC=C(O)C4C(=O)C3C(O)=C2C(O)CC1(O)CC	1	0	0
USYVEDJTMCGMKN	FC(F)(F)C(F)(F)Br	1	0	0
VZKNFIGEKRQSNW	O=C(O)C(CCCCCC1C=CC(CCCCC)CC1O)C(O)CCC2(O)CC(CNCCCC(=O)C=3C=CC=CC3)C(CC=4C=C(N)NCC4)C2	1	0	0
XMOUUBJGOKHMTB	BrC=1C(OC)=C(OC)C(OC)=C(O)C1CO	1	0	0
WIGYSAIZPJAWDF	O=S(=O)(O)ON=C(SC1OC(CO)C(O)C(O)C1O)CCCO	1	1	0
IASCSWGEBWPMAV	O=C(NC(COC1OC(CO)C(O)C(O)C1O)C(O)C=CCCCCCC=CCCCCCC)C(O)CCCCCCCCCCCCCC	1	0	0
VKIOFFJZPLUAKZ	O=C(O)C1(C)C(O)C(O)CC2(C)C1CCC3(C)C2CC=C4C5(O)CC(C)(C)CCC5(C(=O)O)CCC43C	1	0	0
UEBXVIKDVRKHGZ	O=C1C=CC23CC(O)C(CSSCC4=CC5=C(C#CCC6=NC=C[C-]6C(=O)CC5C7=CC(=CC=C7O)CCOC8=CC(=CC=C8O)CC1)C=C4C(N)N)(CCC2CCC)C3	1	0	0
JOBXZNHCHIEDAF	O=C1OC2C3CC(O)C4(CCCC4)C5CC(C=6C=CC=C(O)C6)C7=CC(=CNC7N)CC(C)(CC=8C=CC=C9C(=O)C%10(OC1%10C(=O)C98)CC(=C(C)CCC%11=CCNC=%12NC(NC)CCC%11%12)CO)CCCCC%13CC=CC%14=CC(NCC)(CC35)C2CC%14%13	1	0	0
PLFNGFVQAIAQFS	O=C(O)C1C(O)CCC2(C)C3C(=CCC12)C4CCC(C(C)CCC(=CC)C(C)C)C4(C)CC3	1	1	0
ODIOOGCKZWZMHG	OC(O)C12CCN(CC1)CC2	1	0	0
CYWSEOTZTHEZQE	O=C(O)C1C#CC2C(=CC(N)(COC3OC(COC1=O)C(O)C(O)C43OOC=5C=C6C(OCC7C8=CC=9OCOC9C(=C8OC67)CC(C)C)=CC5C%10C=%11C=C(O)C=C(C%11C=CC%10C4)CC)C2NC)CNC	1	0	0
RTOGHLOCSZFHNZ	O=C(O)C(NC(=O)C=1C=CC2=C(C=CN2C)C1)CC(C)C	1	0	0
CBTJDVIUDOGZHW	OCCOC1=CC=C(C=C1)CNCCC2=CNC=3C=CC=CC32	1	0	0
DBYLVMRHLYBWHB	O=C(OC1C(OC(=O)C(C)C)C(=C)C(O)C2C(OC(=O)C(C)CC)C(OC(=O)C(C)CC)(C)CC2(O)C(=O)C(C=CC(C)(C)C1OC(=O)C)C)C	1	0	0
IJFKZRMIRAVXRK	OC(C)(C)CCC=C(C=C)C	1	0	0
VWMQQJKOXZEWFR	OC1C(=C)C2CCC3(C)C(CC=C4C5CC(C)(C)CCC5(C)CCC43C)C2(C)CC1O	1	0	0
YLKMGNIBKKDJGI	O=C1CCC(O)(C)C2OC(CC1C)C3C(=C)CCC(C(C)C)C23	1	0	0
PKOYNOJAZZXAPP	O=C1OC(O)C(=C1)C2CC=C3C2(C)CCC4C5(C=CC(=O)C(C)(C)C5C(OC)C(OC(=O)C)C34C)C	1	0	0
ZLPSOQFIIQIIAX	O=C1C=C(OC2=C1C(O)=C(C(O)=C2C3OC(CO)C(O)C(O)C3O)C4OC(CO)C(O)C(O)C4O)C=5C=CC(O)=C(O)C5	1	0	0
MLSNTSVOEPOVLB	O=C(C=1C=C2OCC(O)(C2=CC1O)C(=C)CO)C	1	0	0
MWDNQZGEYJXHIY	C=1C=CC2=C(C1)NC3=C2CCN4C(C=5C=CC=CC5CC34C)C	1	0	0
GHMPNBBWVSQEHT	OC1CC2=CCC3C(CCC4(C)C(CCC34)C(C)CC(O)(CC)C(C=C)C)C2(C)CC1	1	0	0
ZPWLXSJQNCLIRK	O=C(O)C12CC(O)C(C)(C)CC2C3=CCC4C5(C)CCC(OC6OC(COC7OC(C)C(O)C(O)C7OC8OCC(O)C(O)C8O)C(O)C(O)C6OC9OC(CO)C(O)C(O)C9O)C(C)(C)C5CCC4(C)C3(C)CC1O	1	0	0
VKQRRWLLTOYXGE	O=C1NC(=O)CC(C1)CC(O)C(OC)C2(O)OCC(=C)C2C	1	0	0
FVRBDNNBYUJKHE	O=C(NCC1CCCN2CCCCC21)CC=3SC(=NC3)C=4C=CC(F)=CC4	1	0	0
OCHWMXWUOZTUSN	O=C(O)C1OC(OC2CCC3(C)C4CC=C5C6CC(C)(C)CCC6(C(=O)OC7OCC(O)C(O)C7OC8OC(C)C(O)C(O)C8O)CCC5(C)C4(C)CCC3C2(C)C)C(O)C(O)C1O	1	0	0
PKSIMYZPVVVCPE	O=C(OC1OC(CO)C(O)C(O)C1OC2OC(CO)C(O)C(O)C2O)C3(C)CCCC4(C)C(C(=C)CCC34)CC(=O)C5=COC=C5	1	0	0
RPQOWURDQNZDOW	O=C1OC2=CC=C3C(=O)CC(OC3=C2C(C4=CC=C(OC)C=5C=CC=CC54)C1)(C)C	1	0	0
GTAKOUPXIUWZIA	OCCOCCOCCOCCOCC	1	0	0
TUTKZJISVBMHRC	N=1OC(=CC1CC2(N(CC=3OC=4C=CC=CC4C3)CC=5OC=6C=CC=CC6C5)COC2)CN7CCCCC7	1	0	0
VDZKALSZKPCQBO	O=C(O)C(NC(=O)C1=CC=2C=CC=CC2N1C)CCSC	1	0	0
PEBSHTGUNSXVEZ	O=C1C(OC2OC(CO)C(O)C(O)C2O)=C(OC=3C=C4OCOC4=C(O)C13)C=5C=CC(O)=CC5	1	0	0
NVNOPLSRTSMGCB	O=C(OC(C)(C)C)NC(C(=O)NCC1CCC(C(=O)NC(C(=O)O)C(C)CC)CC1)CC(C)C	1	0	0
UHUZWJVSTDSACS	O=C1OCC2C(C=C3C=CCC4C3C2CCC4CCCC(C)(CC5=CN=C(N)C=C5)CC=6C=CC=C7C(=O)C8(OC18C(=O)C76)CC=C(C)CC9(NC(=NCCC9)NC)C=%10C=CN=C(C%10)NCNC)NCC	1	0	0
NCMWPGVWZUEQDW	O=C1C(OC2OC(CO)C(O)C(O)C2OC3OC(CO)C(O)C(O)C3O)=C(OC=4C(O)=C(O)C=C(O)C14)C=5C=CC(O)=CC5	1	0	0
AJRQDQTVFOFHBS	O=C(OCC(OC(=O)CCCCCCCC=CCC=CCCCCC)CN(C=1C=CC=CC1)C(=O)CCCCCCCCCCCCCCCCC)CCCCCCCC=CCC=CCCCCC	1	0	0
TWJHEOCDRKUTCQ	O=C(OC1CC2=C(O)C=3C(=O)C=C(OC3C4=C2OC1(C)C(CC5=CNC6NC(C=CC6=C5)C)CC7C8=C(N)NCC=C8C4CC9=CC(O)=CC=C9CC7)CO)C(=CC)C	1	0	0
XXOYNJXVWVNOOJ	O=C(NC=1C=CC=CC1)N(C)C	1	0	0
PPLAOTVRDZHHLS	N(OCON=C(C=1C=CC=CC1)C)=C(C=2C=CC=CC2)C	1	0	0
KSKRYQVHJQRUNC	O=C1C=2C=CC=CC2OC(O)=C1CC3=C(O)OC=4C=CC=CC4C3=O	1	0	0
YQHVAYNDYRSPCX	O=C1C=2C=CC=CC2N3C(=O)C4=C(OC)C(OC)=CC=C4C3N1CC(=O)NCCC=5C=CN=CC5	1	0	0
DGSJEBACFKCMCK	OC1CCC2(O)COC3C(CCC1(C)C32)C(C)C	1	0	0
XFQRAXVAPABXQP	O=C(O)C(C(=C)CCC(C)C1CCC2(C3=C(CCC12C)C4(C)CCC(O)C(C)(C)C4CC3)C)C	1	0	0
GDEQICJHJBGISZ	O=C(NNC(=S)NC=1C=CC=CC1)C=2C=CN=CC2	1	0	0
DJLNFYNRDOIZDJ	O=C1OC2C=C(C)C(O)CC3OC3(C)CC(OC(=O)CC)C2C1=C	1	0	0
DCONJUJLPBPBCE	O=C(OCC1(O)CC23CCC4C(C)(C)CCCC4(C)C3CCC1C2)C5=CC67CCC8C(C)(C)CCCC8(C)C7CCC5C6	1	0	0
RCZRUKYNTZBHDI	O=C1OC(C=CC2=CC=C(O)C(O)=C2)=CC(O)=C1C(C)CC(=O)C	1	0	0
FFFLUGIGEZHIBO	OCCCCCCCCCCC(O)CCCCCCCCCCCCCCCCCCC	1	0	0
OVWKFZCNSRYIPZ	O=C1C=C2C(CCC3(C)C(CCC23O)C(O)(CCC)C4OC4C(O)(C)C(C)(CO)CC[C]5[CH][CH][NH2+][C](N)[CH]5)C6(CCC(O)CC16)C7CCCCC7	1	0	0
ASUGCSTWKLTCSR	OCC1=CC(O)C(O)C1O	1	0	0
AWBGMZRVRSBJQZ	O=C(OCC=1C=CC=C(O)C1)CC2=COCCC2=O	1	0	0
ZZKTWYFETDZOKZ	O=C(NCC1C=C(C)C(CC(=O)NCC2=CC=C(OC)C=C2)CC1C(C)C)C	1	0	0
RXEISOCHCMLQLL	O=C1C(OC2=CC(OCC=CC=3C=CC=CC3)=CC=C21)=CC4=CC(Br)=CC5=C4OCOC5	1	0	0
XOBSYPQOVFJWKI	O=C1NC(=NC2=C1N=C(SCC=3C=CC=CC3Br)N2C4OC(CO)C(O)C4O)N	1	0	0
FTKJSZFYBZXIDP	O=C1C=2C(O)=C(C(OC3OC(CO)C(O)C(O)C3O)=CC2OC(C4=CC=C(O)C(O)=C4)C1)C	1	0	0
APFPHNMYPLFDSG	O=CC12C(=CCCC1C(C)(CCC(=CCN3C=[N+](C=4N=CN=C(N)C43)C)C)C(C)CC2)C	1	0	0
KUJSPTUIYMEZNU	O=C1NC(N)C=2C=CC=C(C2C1)CC(=O)C(=C3CCC(O)(C)C4(CCC(C(=CC=CC(=C)CCC=C(C)CCCC=5C=CC=CC5)CO)C4O)C3CCCO)C	1	0	0
MLJSWPZNTYSITR	O=C1C=C(C(=O)C=2C(O)=C(C=C(O)C12)C=3C(=O)C=4C(O)=CC=C(O)C4C(=O)C3C)C	1	0	0
GEOWCLRLLWTHDN	O=COC=1C=CC=CC1	1	0	0
AMAZPXYDECRRKB	O=C(O)C=CC(C)C(O)C=CC(=CCC1OC2(OC(C=CC(=CC(=O)O)C)C(OC(=O)C=CC(=O)OC)(CCCCC)CC2)CCC1C)C	1	0	0
GOBBMNJYCBONRZ	O=C(O)C(NC(=O)C1=CC=2C=C(C=CC2N1C)C)CCSC	1	0	0
YVBCULSIZWMTFY	OC(CCC)CCC	1	0	0
CABUHJOJYBAZEW	O=C1OC(C2=C(O)C(O)=C3C(=C12)CCC4C3(C)CCCC4(C)C)C	1	0	0
LCSIRYHPGNLSBW	O=C(OC)CC(C=1OC(=CC(=O)C1O)COC)C2=CC(OC)=C(OC)C(OC)=C2	1	0	0
AUHZNVQJCGEXRD	O=C1C=C(OC2=CC(=CC=C12)NC(=O)C(C)(C)C)C=3C=CC(=CC3)C(C)(C)C	1	0	0
JDFIINWLCIARDQ	O=C(C=1C=CC=CC1)N2C=C(O)C=3C=CC=CC32	1	0	0
IEDLYUUSVPCGLY	O=C(OCC1OC(OC2OC=C3C(=O)OCCC3C2C=C)C(OC(=O)C=4C=CC=C(O)C4O)C(OC(=O)C)C1O)C=5C=CC=C(O)C5OC6OC(CO)C(O)C(O)C6O	1	0	0
LXYQYRHUAUEDDG	O=C(OC)CC1C(=O)NC=2C=CC=CC2OC1	1	0	0
FJNAHVKQVREHDF	O=C1OC(C=C1CCCCCCCC2OC(CC2)C3OCOC(CC3)C4OC(CC4)C(O)CCCCCCCCCCCC)C	1	0	0
KQFAVPCTUPCYQV	O=C(OCC(=C1C=CC(O)(C)CCC2OC2(C)CCC=C(C)CC1)C)C	1	0	0
ULWYRERWMYGJNF	OC1CCC2(C)C(CCC3(C)C2CCC45CC35CCC6(C)CCC(C)C(C)C64)C1(C)C	1	0	0
PIIGHYPMPPFOCX	O=S(=O)([O-])OC1=CC(=CC2=C1C(C=3C=CC(O)=CC3)=[N+]4N2CCCC4)C	1	0	0
SQFMGWMPEZSRJR	O=C(OC)C(NC(=O)CN1N=CC=2C=CC(OC)=C(OC)C2C1=O)C(C)C	1	0	0
WZRFZYVQKWIZEV	OCC(OCCC(C)CCCC(C)CCCC(C)CCCC(C)C)COCCC(O)(C)CCCC(C)CCCC(C)CCCC(C)C	1	0	0
OCXLLLWIXQZTLP	O=C(O)C1=COC(OC2OC(CO)C(OC(=O)C3=COC(OC4OC(CO)C(O)C(O)C4O)C5C(=CC(O)C35)COC(=O)SC)C(O)C2O)C6C(=CC(O)C16)COC(=O)SC	1	0	0
KIZHCLZLGZZTRL	O=C(OC1COC2C1OCC2N3N=NC(=C3)CN(C)C)NC4=CC=C(C=C4)C(C)(C)C	1	0	0
PBFBTHLCRSSHNG	O=C1C(=C2CCC3C4(C)CC5(C=6C=C(O)C=C(C6)CNC)C(=O)C(C)(C)C4C(NCC(O)C)CC3(C)C2(C1)CCC5)C(C)CC(O)C7OC7(C)C	1	0	0
BAUASKFBHXQGIL	OCC1(O)OC2C(OC2C3OC(OC31)C=4C=CC=CC4)C=5C=CC=CC5	1	0	0
LYUPEIXJYAJCHL	O=C(OC1C2CC3C1C(OC(=O)C)(CC2OC)C4C(OC)C5C6(COC)CN(CC)C4C35C(OC)CC6)C7=CC=C(OC)C=C7	1	0	0
TUOSJSCFZUOXDT	O=C(OC1C=C(C)C2C(C3OC2(C)C(C)CC(OC(=O)C)CC(OC(=O)C)C3C)C1C(OC(=O)C)(C)C)C	1	0	0
POAYTDIBKVOONH	O=C(N1CC2N(CCOC2)C3(C1)CN(C(=O)C4CC4)C3)COC	1	0	0
UOGKNEHKWNVZPH	O=C1OC2CC=3C=C4C(OC(=O)CC4C#CC(C=5C=C(C=C(C5)CO)NCC(O)C)CC1=CCCC6=CC=CC(=C6)CC7C(=O)CCC8C7CCCC28O)=CC3O	1	0	0
KXADSWRPKUGJMS	O=C1NCC(=O)N2CCCC2C(=O)NC(C3=NC(=CS3)C(=O)NC(C(=O)NCC(=O)N4CCCC4C(=O)NC(C5=NC(=CS5)C(=O)NC(C(=O)NC(C6=NC(=CS6)C(=O)NC(C(=O)NC(C(=O)NCC(=O)NC(C7=NC1=CS7)CC=8C=CC=CC8)C)C(C)CC)C)CO)C(C)C)C(C)C)CC(C)C	1	0	0
YBJSTUGBKLGANY	O=C1OC2CC(OC3(OC(C(C)C)C(C)CC3)C2)CC=C(C)CC(C=CC=C4COC5C(OC)C(=CC1C45O)C)C	1	0	0
NUIWGACHQJGHHS	O=C(C=C(C)C)CC(=CCCC(=O)C)C	1	0	0
NFVGYLGSSJPRKW	O=C(O)C(=C)CC(=O)SCCNC(=O)CCNC(=O)C(O)C(C)(C)COP(=O)(O)OP(=O)(O)OCC1OC(N2C=NC=3C(=NC=NC32)N)C(O)C1OP(=O)(O)O	1	1	0
LWLOMBPCYHHFOD	S=C(NC=1C=CC=CC1)NCC2N3CCC(C2)C(CN(C)CCN(C)C)C3	1	0	0
JIQCSTUPSARWCN	O=C(NC1=CC=C(C=C1)C)NCC2OC(CC(=O)NCCN3CCOCC3)C(O)C2O	1	0	0
LNCDTGIAUBGVBU	O=CC1=C(O)C=C(C2=CC(=CC=C12)C(=O)O)C(C)C	1	0	0
YBLPNTVEKWJIQP	O=CC(=CCCC(C=O)=CCCC(=CCO)C)CCC=C(C)C	1	0	0
KBDOXLBZVFQTMH	O=C(OCCC1=CC=C(O)C=C1)C2=COC(OC3OC(CO)C(O)C(O)C3O)C4C(C)CC(=O)C24O	1	0	0
GJWYBIAVHIPGQU	O=C(O)C1=NC(C=2N=C3C(=O)N=CC(=O)C3=CC2)=C4NC=5C=CC=CC5C4=C1C	1	0	0
ZNPBDNKXXGCIQY	O=C(OC)C=1NC=2C=CC(=CC2C1NC(=O)CN3CC4C5=CC=CC(=O)N5CC(C3)C4)C	1	0	0
COIWSEYSYQONRZ	O=C(CC=1C=CC=CC1)C2OC(OC3COC(CO)C(O)C3O)C(O)C(O)C2O	1	0	0
ILIBQXWLXBNMBF	O=C1OC2=CC=3OCOC3C(OCC(=O)C(O)(C)C)=C2C=C1	1	0	0
DIHCUOAXOFINKK	O=C(C=CC1=CC=C(OC)C(=C1OC)CC=C(C)C)N2CCCCC2	1	0	0
UEIIZWUEAQHUOI	FC=1N=C(Cl)C(=C(F)C1Cl)C(F)(F)F	1	0	0
VDODTSVCIOTUKV	O=C(O)C(=CC(O)CC(C)C1CC2(O)C=CC3(O)C4=C(C(=O)CC1(C5CCCC5)C42C)C6(C)CCC(=O)C(C)(C)C6C3C=CC=7C=CC=CC7)C	1	0	0
VFWUKFSDJUHXLZ	OC=1C=C2C(=CC1OC3CC(C=4C=CN=C(N)C4CSSCC(CO)C3O)CC5=CC=CN5)C6C(=CC7C#CC8(CC)CCCC(CC98CCCC9CNC)C(O)C7C(O)C6)C(C2)CC	1	0	0
BKSOAOYLVGHUAM	O=C(O)C(N=C(O)C(N=C(O)C(N1C(=O)C=2C=CC=CC2N=C1O)CC=3C=CC=CC3)CC(=N)O)C(C)C	1	0	0
LPXVWSHTSZVFEB	O=C(OC1CC(=O)CC(C2=CC(O)=C(OC3=CC(O)=CC(=C3)CC=4C=CC=CC4)C(OC)=C2)N5C=C6C(=C5)C(=CC=C6N(C7=CC(=CCN7)C(C=8C=CC=C(O)C8)C9C#CCC%10=CC=CC(C)C%10(CC%11=CNC=C%119)CC1)CCC(=O)C)CO)C	1	0	0
QMOKCVZTFDJNCR	O=C1OC2=C(C(OC)=CC=3OC(C)(C)CCC32)C(=C1CCC(=O)NC4=CC=CC(=C4)C(O)C)C	1	0	0
HQGDOLBKDPBGTK	O=C(OCC=1C=CC=CC1)NC(C(=O)OC=2C=CC3=C(OC(=O)C(=C3C)CCC)C2)CC=4C=CC=CC4	1	0	0
RTMQLLLPNLXDSP	O=C1N2CC(O)CC2C(O)=NC(C(O)=NC(C(=O)N3CC(C)C(O)C3C(O)=NCCCC(N=C(O)CCCCCCCCC(C)CC(C)CC)C(O)=NC1C(O)C)C(O)CC(=N)O)C(O)C(O)C4=CC=C(O)C=C4	1	0	0
NOJVLGULDLQDHP	O=C(O)C(C(=O)OC1C(O)C(OCC=2C=CC=CC2)OC(CO)C1O)(C)C	1	0	0
WRTJQJFCXBSOSS	O=C1OC(=CCCC)C2=C1C3C(CC2)C4C(=C5C(=O)OC(=CCCC)C53CC4)C(C=6C=CN=C(N)C6)CN7C(=O)C=CC7=O	1	0	0
WWSLEIZYHDWGFE	O=C(O)C1=CC(O)=C2C(=C1)C(CCC2COC(=O)C)C(C)CCC=C(C)C	1	0	0
ZJHXYIDJVAVKOV	O=C(N1CCC(O)CC1)C(C)C2CC=3C(=C(OCCC)C=C(C3CC2)C)C	1	0	0
OOBNAYMQJGXCMR	O=C(NCCNC(=O)CC1C=2N=C(SC2CC3C(C)(CO)C(O)CCC13C)NC(=O)CSC)C	1	0	0
OTCPQWYHYLBCIW	O=C1C=C(OC=2C(Br)=CC(Br)=CC12)C=3C=CC=CC3	1	0	0
QRGJCFGLQKAHCF	OC1=CC=C(C=C1OCCO)C2OC3=C4C(OC(CO)CC4)=C5C=6C=CC(O)=C7C=C(CNCCCC=8C=CC=CC8)C(C=9C=CC=%10NC=CC%10C9)C(C67)CC5=C3CC2(OCNC%11CCCCC%11)CNCNCC(O)(C)CC(C)C	1	0	0
NXAGFAKZJJQHKP	O=C1C=C(C=C(OC)C2=C(OC(=C12)C)C)C=3C=C(I)C(O)=C(OC)C3	1	0	0
XDYXRSBYHORHED	OC(CCC(=CCCC(O)C1(OC(CC1)C(O)(C)CCC=C(C)C)C)C)C(O)(C)CCC=C(C)C	1	0	0
WVWYCSZBBCXDNM	O=C1CC2C3CCC(C=C)C3(C)CCC2C4(C)CCC(O)CC14O	1	0	0
PKWNSJBIIYVAGS	O=C1OC2=CC(=CC(OCC(=C)C)=C2C(=C1CC(=O)NCC=3C=NC=CC3)C)C	1	0	0
NNXAVSQPQYOEPA	O=C(O)C1OC(OC2=CC(O)=C3C(=O)C=C(OC3=C2)C=4C=CC(OC5OC(C(=O)O)C(O)C(O)C5O)=C(OC6OC(C(=O)O)C(O)C(O)C6O)C4)C(O)C(O)C1O	1	0	0
YJTHRUZPBKMYIC	O1C=CC(=C1)CCC=C(C)CC=C2C(C)CCCC2(C)C	1	0	0
HNFMVFQCHQBOOL	O=C(O)CCC(=O)N1CCC(NC(=O)NC=2C=CC=C(F)C2)CC1C(=O)NC(C(=O)N)CC3CCCCC3	1	0	0
JONASZRDMCTJAC	O=C1C(OC2=CC=C(OC)C=C2)=C(OC3=CC(OCC)=CC=C31)C	1	0	0
QUTGZOYCLXJMNK	O=C1OC=2C(O)=C(O)C(=CC2C=C1)CC=C(C)C	1	0	0
ZJBALUZYGGIWBF	N=1OC(=NC1C=2C=CN=C(C2)N3CCOCC3)C4N(CC5=NC=CN5)CCC4	1	0	0
KVXGSRHLAADWJU	O=C1OC2=C(C=CC(OC(C(=O)OC)C)=C2C)C(=C1CC(=O)OC)C	1	0	0
BLOBGGKUYRGHEO	ClC(C)C(O)C(O)C(O)C=CC=1C=CC=C(OC)C1CO	1	0	0
UKPOONOGHLYURR	O=C(OC(C)CCCCC)CCCCCCC	1	0	0
FPONVJDJOHMLCJ	O=C(CCC(C)C1CCC2C3C(O)CC4CC(NCCCNCCCCN)CCC4(C)C3CCC12C)C(C)COS(=O)(=O)O	1	0	0
NFTKPZDGVJFCAB	O=C(O)C1=COC(OC2OC(CO)C(O)C(O)C2O)C(C=C)C1CCOC(=O)C=C(C)CCC=C(C(=O)OCCC3C(=COC(OC4OC(CO)C(O)C(O)C4O)C3C=C)C(=O)O)C	1	0	0
BHFPXTLPNRCOFN	O=C(C=CC=1C=C(OC)C(OC)=C(OC)C1)N2CCC3(O)CCCCC3C2C=4C=CC=CC4OC	1	0	0
LQPIARFCQJVRNW	O=C(NC=CC(=N)N)C1=CC(=CN1)NC(=O)C2N=C(N)CC2	1	0	0
MGFGWJPYAZZIGU	O=C1N2CCN(CC2CN1C3CCOCC3)S(=O)(=O)C4=CC=C(OC)C=C4	1	0	0
OGVKNDDWHJWQJZ	O=C1OC2OC=C(COC3OC(CO)C(O)C(O)C3O)C(C1)C2C=C	1	0	0
PKOAOQKPJUOYQV	O=C(NCCC1=NC=2C=CC=CC2N1C)CCCCC3SSCC3	1	0	0
YMDYUZXEFIMROM	O=C(OCCC=1C=CC=CC1)C=CSC	1	0	0
XXLILNVFRASZGT	O=C(OC1CCC2(C)C3C(=CCC2C1)C4CCC(C(C)CCC(C)C(C)C)C4(C)CC3)CCCCCCCC=CCC=CCCCCC	1	0	0
ODTHIQPSWIHIHC	O=C1OCC2OC(O)C(OC(=O)C3=CC(O)=C(O)C(O)=C3OC=4C=C5C(=O)OCC6OC(O)C7OC(=O)C8=CC(O)=C(O)C(O)=C8OC=9C=C%10C(=O)OCC%11OC(O)C(OC(=O)C%12=CC(OC=%13C=C(C(=O)OC6C7OC(=O)C%14=CC(O)=C(O)C(O)=C%14)C(=C(O)C%13O)C5=C(O)C4O)=C(O)C(O)=C%12O)C(OC(=O)C%15=CC(O)=C(O)C(O)=C%15)C%11OC(=O)C%16=CC(O)=C(O)C(O)=C%16C%10=C(O)C9O)C(OC(=O)C%17=CC(O)=C(O)C(O)=C%17)C2OC(=O)C%18=CC(O)=C(O)C(O)=C%18C%19=C(O)C(O)=C(O)C=C1%19	1	0	0
KELWMUHEZDLPCO	O=C(O)C1(OC2OC(CNC(=O)OCCCC=C)C(OC3OC(CO)C(O)C(O)C3O)C(O)C2O1)C	1	0	0
PKJMKVUVJHKWBS	O=C1C2=C(OC3(C)CCC(C3C2)C(O)(C)CCC=C(C)C)C(O)CC1OC	1	0	0
IWYJGYZCHKEPCK	O=C(O)CCCC(O)C=CC=CCC=CCC=CCCCCCO	1	0	0
UHLJSDWMQRPMPK	O=C(NC=1C=CC=C(OC)C1)NCC2OC(CC3=NOC(=C3)C=4C=CC=CC4)CCC2O	1	0	0
INBMTJJPUABOQJ	O=C1OC=2C=C(O)C(=CC2C=C1)CC=C(C)CCC=C(C)C	1	0	0
NEDXBOYHFHZBAP	O=C(O)C1OC(OC2CCC3(C)C(CCC4(C)C3CC=C5C6CC(C)(C)C(OC(=O)C(=CC)C)C(OC(=O)C)C6(CO)C(O)CC54C)C2(C)CO)C(OC7OC(CO)C(O)C(O)C7O)C(OC8OC(O)C(O)CC8OC9OCC(O)C(O)C9O)C1O	1	0	0
LYTHENPWSABMLO	O=C(OC)C(=C)C1C(O)C2C(C(=O)C=C2CO)=C(C)CC1(OC(=O)CC3=CC=C(O)C=C3)C	1	0	0
XTXFJQQEAGFVGV	O=C(NCC1OC(CO)C(O)C1N(C)CCC2=NC=CC=C2)C	1	0	0
UDHWNQLFPSBGMZ	O=C1C2=CC(O)=C3C(OC4(C3)C(C)CCC5C(C)(C)C(O)CCC54C)=C2CN1CC(=O)C	1	0	0
GPVCSDKMUZPMPD	O=C1C2=C(N=C3N1CCC3)C4(O)C=5C(OC4(C6=CC=C(OC)C(OC)=C6)C2C=7C=CC=CC7)=CC=8OCOC8C5OC	1	0	0
AQOXEBBSSHLDOT	O=C1C=2C=C(OCC=CC)C=CC2N=C3N1CCC3	1	0	0
KTVGGEQCIVOLKB	O=C(N)COC1=CC=C(C=C1)C(=O)NC2CN(C(=O)NC(C)C)CCCC2O	1	0	0
OPCYNZWKAKLLTO	O=C(OC1CCC2(C)C(CCC3(C)C2CCC4C5C(C(=C)C)CCC5(C)CCC43C)C1(C)C)CCCCCCCCCCC	1	0	0
ORPHMWVSMAONSS	O=C(NCCN1CCOCC1)C(C)C2CC=3C(=C(OCCC)C=C(C3CC2)C)C	1	0	0
LHNLHJJGLDWGFS	O=C1C(O)=C(OC=2C=C(O)C=C(O)C12)C=3C=C(OC)C(OC)=C(OC)C3	1	0	0
QYSSSNKGTANKKO	O=C1OC2(C=3C=CC=C(C13)CCCN)C(CC(C)CC)C45C=C6CCC25C(OC4=O)=CCC(N7CC8CC(C7)C[NH+](C8)C9CCC(C)CC69)CCC	1	0	0
LCQKMIMLBQEMSB	O=C(O)C1C2C3(C(=O)OC2(CC(OC4OC(CO)C(O)C(O)C4O)C3)C5CCC6(O)C(=C)CC15C6)C	1	0	0
MUUBPEHTAPZMCA	O=C(O)C(O)C(O)C(O)C(O)COC1OC(CO)C(O)C(O)C1O	1	0	0
KEJAFVRBDZDOHX	O=C1OC=2C=C3OC=C(C3=CC2C(=C1CC(=O)N(C)CC(=O)O)C)C	1	0	0
LCWJSBGVPNCPSC	O=S(=O)(NCC1OC(CO)C(O)C1N(C)CCC=2C=CC=CC2)C3=CC=C(OC)C=C3	1	0	0
YHFJHFXWKRSLHV	O=C(O)CC(=O)OCC1OC(OC2=CC(O)=CC3[OH+]C(=C(OC4OC(COC(=O)C=CC5=CC=C(O)C(O)=C5)C(O)C(O)C4O)C=C23)C=6C=C(O)C(O)=C(O)C6)C(O)C(O)C1OC(=O)CC(=O)O	1	0	0
ZSRAQZQVQQJSKM	O=C(C=CCCCCCCC)NC(C(=O)NC(C(=O)O)CC=1C=CC=CC1)CC=2C=CC=CC2	1	0	0
YJUPOYZCJPIOQJ	O=C(OCC12CCCC(C)(C)C2CCC3(C)C4COC(=O)C4C(OC(=O)CC)CC31)CC	1	0	0
KQAGPGQSRKEAQJ	O=C1OC(=C)C=C1C(OC)CCCCCCCCCCCCCCCCCC	1	0	0
VITFOKRSCZXYBF	N1=C(C=C(N1C)C2CN3CCC2CC3CN(CC=4OC=CC4)CC=5OC=CC5)C=6C=CC=CC6	1	0	0
CCRPRTUMLVVFRR	O=C(OC)C1=CCCC2C1(C)CCC3C(=O)OC(C4=COC=C4)CC32C	1	0	0
STLDWJUCOOVKKY	O=C(OC)COC1COC2C1OCC2NC(=O)C3=CC(OC)=C(OC)C(OC)=C3	1	0	0
FNXQDPVYVAJSAK	O=C1NCCN(C(=O)CC(C2=CC=C(O)C(OC)=C2)C=3C(=O)CC(C)C4(OC=5C(Cl)=C(OC)C=C(OC)C5C4=O)C3O)C1	1	0	0
PHLUJYDFGWOYAE	O=C(OCC)C=1OC=2C(=C(OC)C3=C(OC(C3)C(O)(C)CCCCCC)C2CO)C(C1)=CCN4C=CN=C4N5CNC6C(=O)NC(N)NC56	1	0	0
QJSWSNAZIVGTFZ	O=C1OC2(C(=O)C(Cl)=C3C=C(OC=C3C2=C1C(=O)C)C=CC(=CC(C)CC)C)C	1	0	0
PSRHRSUKKVJZIH	O=C(NC(COC1OC(CO)C(O)C(O)C1O)C(O)C=CCCCCCCCCCC(C)CC)C(O)CCCCCCCCCCCCCCCCCCCC	1	0	0
JCKRRRSDPZOMBF	O=C(OCC)C(C(=O)OCC)=C1SCCS1	1	0	0
OXMSLZKWSBMQES	O=C(OC(CCC)CCCCCCCC=1C=C(OS(=O)(=O)O)C=C(OS(=O)(=O)O)C1)C=2C=C(O)C=C(O)C2CCCCCCCCCCC	1	0	0
FABMXMQGTQSZEH	OC=1C=C2OC(C=3C=CC=CC3)CC4C5=C(OC(C1C)=C24)C=C(OC)C6=C5OC(C=7C=CC=CC7)CC6	1	0	0
AZIHZPZVAASPFX	O=C(OC)CC(C=1C=NC=CC1)C=2OC=3C=CC=CC3C(=O)C2O	1	0	0
ANSREVRTPGYVNC	O=CC1C=2C=COC2CC3C1C(O)CC4(O)C(C)(C)CCC(OC(=O)C)C34C	1	0	0
HGXSLFHBGBEREA	O=C(OCC1(O)CC23CC1CCC3C4(C)CCCC(C)(C)C4CC2O)C=C(C)C	1	0	0
JTCLJYMUOBTSMU	O=C(N1CCCC2=CC3CC(CN4CCCCC43)C21)CC=5N=C(SC5)N6C=CC=C6	1	0	0
GGFNXKFGVQQNRV	O=C(OCC)CCCC=1C=CC=CC1	1	0	0
WHRWRZSKZMYJOX	O=C(O)C(=CC=CCC(C)C(OC1OC(CO)C(O)C(O)C1O)CC(=O)O)C	1	0	0
STQMWKFIYLKPKS	FC(F)(F)OC=1C=CC(=CC1)C2=NOC(=N2)C3N(CC=4C=CC=CC4)CC(O)C3	1	0	0
QIFKDKYLKWDIPS	O=C1OC2(C(=O)C3=CN(C(C=CC)=CC3=CC2=C1C(=O)CCCCCCC)C(C(=O)O)C)C	1	0	0
UZNOTFOFROXACM	OC=1C=C2C(=CC1C(C)C)CCC3C(O)(C2)CCCC3(C)C	1	0	0
POKZVPGYYXWMBO	O=C(OC1C2CC(C)CC2CC(C)(C)C(C(=O)C)C1(C)C(C)C)C=CC=3C=CC=CC3	1	0	0
BXRFQJOFRKZZPI	O=CCC1CC(C(=O)C=CC2(OC2C(C)C(OC(=O)CC(O)C(C)C1OC3OC(C)CC(N(C)C)C3OC(=O)CCC)CC)C)C	1	0	0
ARNHYCPCRMNCRD	O=C(OCC(O)COP(=O)(O)OCCNC)CCCCCCCCCCC(C)CC	1	0	0
KWODUGOITVWOAV	O=C(OC1CC2(C)CC3CC(O)C(=C)C3(O)C2C1(C)C)C	1	0	0
LTJLFELZIFNMPJ	O=C(C1=C(OC)C=C2OCOC2=C1OC)CCC=3C=CC=CC3	1	0	0
GOKIRCHIQBBSME	O=C(NC1=CC=CC(=C1)C(=O)C)C=2C=CC3=C(N=C4N(C3=O)CCC4)C2	1	0	0
FPNOTBKVFBQCLV	O=C1C=2C=C3C(=C(O)C2C(=O)C=4C(O)=CC=C(O)C14)C(O)C(O)(CC)CC3OC5OC(C)C(OC6OC(C)C(OC7OC(C)C(O)CC7)C(O)C6)C(N(C)C)C5	1	0	0
IMKPKRLXGZKRSO	OCC1OC(OC2CC3C4(C)CC(O)C(C5(OC(CC5)C(OC6OC(CO)C(O)C(O)C6O)(C)C)C)C4(C)CCC73CC87CCC(O)C(C)(C)C28)C(O)C(O)C1O	1	0	0
KMUBLDIZFBTKTA	O=C1C=C(OC(=C1)C(Br)Br)C=CC(=CCC)C	1	0	0
KAQRCMFNVGYSOA	O=C(O)C1=CC(OC2OC(CO)C(O)(CCC(C)C3CCOCC43CCC(CO)C4)C(O)C2O)=C5C(O)=C(C(=O)C)C(=CC5=C1)C	1	0	0
UBSUAQZQVQYWQS	O=C(N)COC1COC2C1OCC2NC(=O)C3=CC=C(C=C3)C(F)(F)F	1	0	0
JXMFQSCZNDSWSX	O=C1C2=CC(O)=CC=C2OC3=CC=C(O)C=C13	1	0	0
ZDXHUOJRYCKBSY	O=C(C=1C(=NOC1C(O)C)C=2C=CC(OC)=CC2)N3CCN(C(=O)C)CC3	1	0	0
JJGZGELTZPACID	O=C(O)C(NC(=O)C1N(C(=O)C(NC(=O)C2NC(=O)C(NC(=O)C(NC(=O)C(=O)C3=CC(Cl)=C(O)C(Cl)=C3)CC4=CNC=5C=C(C=CC54)C=6C=C2C=C(OC7=CC=C(C=C7)C1)C6O)C8=CC(Cl)=C(O)C(Cl)=C8)C9=CC(Cl)=C(O)C(Cl)=C9)C)C%10=CC=C(O)C=C%10	1	0	0
RLPMDLKULWNQNO	O=C1OC2=CC(O)(C)CCC=C=C(C)C(OC(=O)C)C2=C1COC(=O)C	1	0	0
AZWYYPWDGDMTEO	O=C(OC1CC(C2=COC=C2)C3(C)CCC4C5(C=CC(=O)C(C)(C)C5CCC4(C)C13)C)C	1	0	0
VOKFEISYJQBSQM	O=C1CC(C2=CC(O)=C(O)C(OC)=C2)CC3(C=CC=4C=C(O)C=C5C=CC(NC6=CC(=CCN6)C7(CCCC7CC8=CC=CN8)C1C(O)CCC9=CC=C(O)C(OC)=C9)=C3C54)CNC	1	0	0
PMRGZMORCRUODW	O=C(OC1CC(C)(C)CC2C3=CCC4C5(C)CCC(=O)C(C)(CO)C5CCC4(C)C3(C)CCC12C(=O)O)C=C(C)C	1	0	0
YZJCCLAFSMNGFH	O=C(NC=CC1=CC=C(O)C(O)=C1)C(=CC2=CC(O)=C(O)C(O)=C2)NC(=O)C(N)CC3=CC=C(O)C(O)=C3	1	0	0
JGAMSECXWKSZCX	O=C(O)C(CCCCCC1C=CC(CCCCC)CC1O)C(O)CCC2(O)CC(CC=3C=N[CH+]C3)CC2CC4=NC=C[CH-]4	1	0	0
RXRMVTCLUMJEEX	O=C(OCCCCCCCCCCCCCCCCCCCCCCCCCCCCCCCCCC)CCCCCCCCCCCCCCC	1	0	0
YXOATFKTEDZPFL	O=C1C=C(OC=2C=C3OC(C=CC3=C(O)C12)(C)C)C=4C=CC(O)=CC4	1	0	0
DVIALDBUNNOHPB	O=C1OC2(C=3C=COC3CC(C(O)CO)C4CCC5C(C=CN6CNCC65)C4)CC#CC7CCC(CC=8C=CC=CC8)CC7C9%10C(O)C(=O)C%11C%12(OC%13%14C(=CC%12)CC%15CC%16C=CC%17%14C(=O)OCC%11%13C%10C(CC%15%17C%16)CC2(C)C%189OC1%18)C%19CCCCC%19	1	0	0
AJKLOOXVDIANRY	O=C(N1CCC23C=4C=CC=CC4NC5N(C6=CC=CC7=C6C53CCN(C7C=C(C)C)C12)C)C	1	0	0
FRWGISBSKMFIAA	O=C1C=2C=CC=CC2C(C)(C)C3CC45C(=O)C6(C(=O)C13C4(O)C(C)(C(CC=C(C)C)C5)C6CC=C(C)C)CC=C(C)C	1	0	0
FODVNDDYCDJSKD	O=C(OC1C(OC(C)C(O)C1OC(=O)C)OC(C)(C)C2CCC3(C=CC(=O)C(C)C3C2)C)C	1	0	0
BKLRFTSMPICWKP	OC=1C=CC(=CC1)C=2OC(C=3C=CC=CC3)C=4C=CC=CC4C2	1	0	0
BJSYIEDSMIGNCZ	O=C(O)C1OC(OC2CCC3(C)C(CCC4(C)C3CC=C5C6CC(C)(C)CC(OC7OC(=C(O)C(=O)C7)C)C6(C)CCC54C)C2(C)CO)C(OC8OCC(O)C(O)C8O)C(O)C1O	1	0	0
YHFPPEJTHPISLW	O=C(OC1C2C3(OC(=O)C)COC3CC(O)C2(C(=O)C(OC(=O)CC(O)C)C4=C(C)C(OC(=O)C(O)C(N=C(O)C=5C=CC=CC5)C=6C=CC=CC6)CC1(O)C4(C)C)C)C=7C=CC=CC7	1	0	0
RJSMUSWHEJNUGS	O=C(OCC1CCN2CCCC21)C=3C=C(C(OC4OCC(O)C(O)C4O)=C(C3)CCC(O)(C)C)CC=C(C)C	1	0	0
PERDMKQFFPTEJL	O=C(OC)C(=COC)NC(=O)C(=C)NC(=O)C(=CC=CCCCCC(C)C)C	1	0	0
KLSIFHGBQILXLA	O=CC12C(=C(O)C(=O)C3=CC4C(=C)C(=O)OC(C4)C31)C(C)(C)CCC2	1	0	0
NKHAVTQWNUWKEO	O=C(O)C=CC(=O)OC	1	0	0
PALZLSWSEASAJP	O=C1C(N)=C(C(O)=NC2C(O)=NC(C(=O)N3CCCC3C(=O)N(C)CC(=O)N(C)C(C(=O)OC2C)C(C)C)C(C)C)C4=NC=5C(OC4=C1C)=CC=CC5C(O)=NC6C(O)=NC(C(=O)N7CCCC7C(=O)N(C)CC(=O)N(C)C(C(=O)OC6C)C(C)C)C(C)C	1	0	0
VNDNYNXQHOLYHD	O=C1OC=2N=C3C=CC=CN3C(=O)C2C(C4=CC(OC)=C5OCCOC5=C4)C1	1	0	0
SDNYRTVJOFMYIW	O=C(OCC(OC(=O)CCCCCCCCCCCCCCCCC)COC(=O)CCCCCCCCCCCCCCCCC)CCCCCCCCCCCCCCC	1	0	0
WEEMIGUQEYIYAL	O=C(O)C12CCC(O)(C)C(C)C2C3=CCC4C5(C)CC(O)C(O)C(C(=O)OC6OC(CO)C(O)C(O)C6O)(C)C5CCC4(C)C3(C)CC1	1	0	0
KTROAXMUYHQRSZ	O=C(O)C1N(CCC1)CC2C(=O)OC3C4C(=C)CCC(O)C4(C)CCC23	1	0	0
UIKROCXWUNQSPJ	O=C1N(C)C(C=2C=NC=CC2)CC1	1	0	0
OESBHDYYSAWQHQ	OC1=CC=C(C=C1OC)CC(CCO)C(OCO)CC(O)CCC2=CC(OC)=C(O)C(OC)=C2	1	0	0
CRHITZQXHNFRAZ	O=C(OC)CCC=CCCCCC	1	0	0
UZQVYHCJIIYWCM	O=C1OC2C(C1=C)C(OC(=O)C)C(OC(=O)C3(OC3C)C)C(=C4C(=O)C=C(C)C42O)C	1	0	0
UALUUBFYUZTRPQ	O=C(O)CC(C)(C)CC(=O)N1CC=2NC=NC2CC1C(=O)N3CCCC3	1	0	0
VJRSPJGLKGDSJB	S=C(NC1=CC=CC=2C=CC=CC21)NCC3N4CCC(C3)C(C#C)C4	1	0	0
CQMXTYBFXLRWFL	O=CC12CCC(O)C3CCC(CC(CC4(O)C1CCC5(C6CCCCC6)C4(O)CC7C=C(CNCCCOC)C8OC(=O)C=C8C75CO)C32O)C(C)C9CCCC9	1	0	0
SZUVQGZZTKBDAL	O=C1C=CC(C2=C1C=C3OC=C(C3=C2C)C)C	1	0	0
FNEPEWRQNIQNKQ	O=C(NC1=CC=CC(=C1)C(=O)NCC2CCCN3CCCCC32)C4=CC=C(C=C4)N5C=CC=C5	1	0	0
LPYSGWGVFQFKJA	O=C(N)C=1C(=O)C2=C(C(=O)C1N)C3(O)C(O)CC2OC3C	1	0	0
XYLDROGTUFNSHQ	O=C1C(OC2=CC(OCC3=CC=C(Cl)C=C3)=CC=C21)=CC=4C=CC=C(OC)C4OC	1	0	0
CXPNYILRTMRVFZ	O=C1OC=2C=C(OC3OCC(O)C(O)C3O)C=CC2C4=C1CCC4	1	0	0
ADTWKQXPFVZHFT	O=C1N(C(=O)C2(C=3NC=4C=CC=CC4C3C(C5=CC=C(OCCC)C(OCC)=C5)CN12)C)C=6C=CC=CC6OCC	1	0	0
YHZQOKUDQQISEW	OC=1C=CC(=CC1)C2=CC=C(C=C2)C(C)C	1	0	0
JVTMISSEQVWUHD	O=C1OC(O)(C=C1CCCCCC=CCC=CCC=CCCCCCCCCC)C	1	0	0
SAJDXPVYCZVHHL	ClC1=CC=C(C(Cl)=C1)C2NN=C(C=3C=C(Cl)C=C(Cl)C3O)C2	1	0	0
UDRIAESIGYHOQW	O=C(O)CC1(O)CC(CCCCCCCC2NC(C)C(O)CC2N3C=NC=C3)CCC1NCC	1	0	0
NHUXXJPRIHSCBJ	N#CCCN1C=2C=CC=CC2C3=C1CCCC3	1	0	0
KLEFCHBTECHYRP	O=P(O)(OCC(O)COP(=O)(O)OCC(OCCCCCCCCCCCCCCCC)COCCCCCCCCCCCCCCCC)OCC(OCCCCCCCCCCCCCCCC)COCCCCCCCCCCCCCCCC	1	0	0
HZYSZWJYEHVREB	O=C1OC=2C=C(OC3OC(COC(=O)C)C(OC(=O)C)C(OC(=O)C)C3OC(=O)C)C=CC2C=4C=CC=CC14	1	0	0
RRCWZZNUUYHHOI	O=C1OC(CC=C1CCC=C(C)CCC2=C(C)CCCC2(C)C)C3COC(=O)C3	1	0	0
WQPXRAAYGJLHJP	O=C1OC2=C(C=CC(OC(=O)C(NS(=O)(=O)C3=CC=C(C=C3)C)CCCC)=C2C)C(=C1)CCCC	1	0	0
MXRBWEXRDANRHZ	O=C(NCCCC=1NC(=N)NC1C(C2=CNC(=N)N2)CCNC(=O)C3=CC(Br)=C(Br)N3)C4=CC(Br)=C(Br)N4	1	0	0
SFLFFEIPNRVHIL	O=C(OC(CCCCCC)C1OC2=C(C(=O)CCC2O)CC1)C	1	0	0
POJWEBKSMOTPNS	O=C(O)C(N)CCCC(=O)OP(=O)(O)OCC1OC(N2C=NC=3C(=NC=NC32)N)C(O)C1O	1	0	0
BHWYIGCAPQMCPS	O=C1C=2C(O)=C(C(O)=C(C2OC(C1)CCCCCCCCCCCCCCCCC)C)C	1	0	0
XNJLHEUMVJRZFZ	OCC1(O)COC(OCC2OC(OC(C=CC3(O)C(C)CC(O)CC3(C)C)C)C(O)C(O)C2O)C1O	1	0	0
CPFQHHOSAPHOKK	O=C(O)CSCC(=O)NC1CN2C(=O)C=3C=C(C=CC3NC(=O)C2C1)C=4SC=CC4	1	0	0
OVNQNQOVBVQZCE	O=C1NC(=CN=C1C(C)C)CC2=CC=C(O)C=C2	1	0	0
IIYTUJDSCRMKHK	O=C(O)C1(C)CCCC2(C)C(CCC(O)(C=C)C)C3(OC3)CCC12	1	0	0
CJJQPVSYJLFDHE	O=C(NCCC)N1CCC(O)(C=2N=C(SC2)CN3CCOCC3)CC1	1	0	0
NMPSPLSMVOFDRG	O=C(C=1ON=CC1)N2CCN3C(=O)N(C)CC3C2	1	0	0
SKMYAKYLTBPVNK	O=C1OC(CCCCCCCCCCCCCCCCCCCCCCC)C(O)C1O	1	0	0
QPFCWJXXUBGYFW	O=C(OC)CCC1=CC=C(OC)C=C1O	1	0	0
RODGNDXUUXFUTK	O=C(OC1C(=C)C2CC3C(=C)C(=O)OC3CC2(C)C(O)C1)C=C(C)C	1	0	0
RWGXYCYZBYORPO	O=C(OC1C(OC(=O)C)C2(C)C(C(=O)C)CCC2(O)C3(O)CC=C4CC(OC5(OC(C)C(OC6OC(C)C(OC7OC(C)C(O)C(OC)C7O)C(OC)C6)C(OC)C5)C)CCC4(C)C13)C	1	0	0
VNUQKLQMVUSMET	O=C1OC=2C(OC)=C(OC3OC(COC(=O)C)C(OC(=O)C)C(OC(=O)C4=CC(OC(=O)C)=C(OC(=O)C)C(OC(=O)C)=C4)C3)C=C5C(=O)OC6=C(OC)C(OC)=CC1=C6C25	1	0	0
WOAILDKFDXKSIY	O=C1OC2C(C(=O)N3CCC1C32O)C(=O)C4C(C=CC5(C)CCCCC45C)C	1	0	0
DFWVERZRMIPJKU	O=C(OC1=CC=C2C(=O)C(C=3C=CC(Br)=CC3)=C(OC2=C1)C(=O)OCC)C=4C=CC=CC4OC	1	0	0
SVXYWNZBQBHTTH	O=C(OC)C1=CC=C(C=C1)NC(=O)N2CCC=3N=CNC3C2C=4C=CN=CC4	1	0	0
KYVVEVSVZVJBPS	O=C1OC2=C(C=C1)C=CC=3OC4(C)CC#CCC5=CC6=CC=C5C7C=CC(C=8C=CC=C(C8)CC=9C=CC=CC9)CC7CC(=O)OC(C32)C4OC(=O)C(=C(C)C)CC6	1	0	0
SYWJAQUAMWLARP	O=C1C=C(OC2=C1OC(C=3C=CC(OC)=CC3)=C2CC(=O)NCC4OCCC=5C=CC=CC54)C	1	0	0
DBDNDMNDHFRTGI	N#CCCOC(=O)NC(CC)(C(F)(F)F)C(F)(F)F	1	0	0
MNMPWITYZHFOAG	N#CC1=C(OC2=NNC(C=3C=CC=CC3)=C2C1C4=CC(OC)=C5OCOC5=C4)N	1	0	0
YSMYFQQNOQYRTR	O=C(O)CCC(NC(=O)C(NC(=O)C(NC(=O)C(NC(=O)C(NC(=O)C(N)CO)C(C)C)C)CCCCN)CC(C)C)C(=O)NC(C(=O)O)CCCCN	1	0	0
QTNYXLDKSIZDHH	O=C1C=2OC3C(=O)C(C(=O)C)=C(O)C(OC)C3(C(=O)O)CC2C(=O)C=4C=CC=C(O)C14	1	0	0
AKNJOHMZQKPMLC	ClC1=CC=C(C=C1)C(=NOCON=C(C2=CC=C(Cl)C=C2)C)C	1	0	0
VVYZEWNNMMQEKK	O=CC(C=1C=C(C=C(C1)C2CCOC3(CCCCC3)C2)C4CCCCC4)C5=CN6C7=C5NC=C7CCC(C=8C(=O)CC9(C8C(C6)C(O)C%10C9(C)CCC%11C(C(=O)C%12C=%13C=CNC%13C%14CCC%12(C%14)C%11%10C)(C)C%15CCCC%15)C)(C)CC(O)C%16OC%16(C)C	1	0	0
JQRRCYHOIQUQPT	O=C(CCC1=CC=C(OC)C(OC)=C1)CC(O)CCCCCCCCCCC	1	0	0
GITBFZLXSXQJJF	O=C(O)C(O)NC(=O)C(NC(=O)CCC(O)(N)C(=O)O)CSC(C=1OC(=O)C2C=C(CC=3C=CN=CC3)C4(CC12)CCCC4)C5(CC)CCCC5	1	0	0
RSPRZEXBOZVSMQ	O=C(OC(CCC1=CC=C(O)C(OC)=C1)CC(O)C2CC(CNC(=N)NC)C(C)CC2CCO)C	1	0	0
QLVOXIULTKFQOQ	[C-]#[N+]C1C2C(C(=C)CCC2C3(OC(CC3)C([N+]#[C-])(C)C)C)CCC1(O)C	1	0	0
UMVWYQXKBPJMOF	O=C1C(=O)C(OC=2C=C(O)C=C(O)C12)C3=CC=C(O)C(O)=C3	1	0	0
QLTPXGNGQMBIQH	O=C(OC1CCC(O)(C(=O)O)C(OC(=O)C=CC2=CC=C(O)C(O)=C2)C1O)C=CC3=CC=C(O)C(O)=C3	1	0	0
ULTZHMUMFRJMEO	O=C1NC(=O)C(=CC=2OC=CC2)C=3C=CC=CC13	1	0	0
TXSNVXCSCPHCRH	[O-][NH+](O)C=1C=CC=CC1N=C(O)C(F)(OC(F)(F)C(F)(F)C(F)(F)F)C(F)(F)F	1	0	0
CLEWSLNABVQUAV	O=C(OCC12C(OC(=O)C)CCC(O)(C)C32OC(C)(C)C(C(OC(=O)C)C1OCC=4C=CC=CC4)C3OC(=C)C)C	1	0	0
CMPVKMSVRPPYHP	O=C1OC(C(O)=C1O)COC2OCC(O)C(O)C2O	1	0	0
DPFIIOZOQMDUIS	O=C1NC=NC2=C1N=C(SCC(=O)N(C=3C=CC=CC3)C)N2C4=CC=C(C=C4)C	1	0	0
GRFJVVZMRWJVBX	O=C1C(O)C2(O)CC(O)CCC2(C)C3CCC4(C)C(CCC4C13)C(C=CC(C)C(C)C)C	1	0	0
NIDHFQDUBOVBKZ	O=C(O)CCC=CC	1	0	0
YLAXEROEJHWVLM	O=C(OC(COCCCCCCCCCCCCCCCC)COP(=O)(O)OC1C(O)C(O)C(O)C(O)C1O)CCCC=CCC=CCC=CC=CC(O)CCCCC	1	0	0
FPTZIAYUCURKMD	O=C1C(OC2=CC(OCC(=O)NCC3OCCC3)=CC=C21)=CC=4C=CC=C(OC)C4OC	1	0	0
CRDGJRIPIASRRY	O=C1OC=2C=C(OCC(=O)N)C=CC2C(=C1CCC(=O)OCC)C	1	0	0
QQEBUOIPAQEKMZ	O=C(O)CCC(O)C(O)CC1CC2C#CC(C3=CC=C(O)C=C3CCO)C(O)(C)CNC1C(=C(C=CC(O)C(O)CCCC)CCC=4C=CC=CC42)CC(O)CO	1	0	0
DXDUQSIOACSFRH	O=S(=O)(O[Na])C1CC2C3=CC=C(OC(N=C(N)N)(C4=CC=C(C=C4)C5C1C=C6CC5CC7OC6C8=CC=C(O)C=C8C#CCC(CO)C7)CCC9(O)CCCCC9)C=C3CCC2C	1	0	0
ZDEHLGNKHHJJAC	O=C1C=2C(O)=C3C=4C(O)=C5C(=O)N6CCOC6(C)CC5=CC4CC7OCOC(C2OC8=C1C(O)CC(OC9OC(C)C(OC%10OC(C)C(O)CC%10)CC9)C8O)=C37	1	0	0
SAYVKPLXTRBCMA	O=C1OC=2C=C(C(=CC2C(=C1)CN3CCC4(OCCO4)CC3)C)C	1	0	0
ZMHZECRPTHVYIS	O=C(CCC1=CC=C(OC)C(OCC2=CC=C3C=C(O)C=CC3=C2)=C1)CC(O)CC4C=C(O)C=CC4CCC	1	0	0
OOHSAFQTTUDZIS	O=C(OC)CCCCCC(=O)CCCCCCC	1	0	0
ALXVGKQZPCQVFB	OC=1C=C(C=C2C=CC(OC12)(C)C)C3=CC=4C=CC(OC4C(=C3)CC=C(C)C)(C)C	1	0	0
PEXZQMVOWHZERQ	O=C(OC)CCC1=C2C=C3N=C(C=C4NC(=CC5=NC(=CC(N2)=C1C)C(=C5C)CC)C(=C4C)CC)C(=C3CC)C	1	0	0
UGIAYRYHEATYSR	O=C(OC1CCC(C)(C)C2C(O)C3(O)OCC12C4C(O)CC5C(=C)C(=O)C43C5)C	1	0	0
WQLLDCALTBJZIM	O=C(OC1COC2(OC(=CC#CC#CC)C(O)C2O)CC1)C	1	0	0
YWSZCHUCDKFPMV	O=C(OC)CCCCCCCCCC#CCCCCCC	1	0	0
OBDUUEITYHUFCW	O=C(C1=NC=C(N1)C2=CNC=3C=CC=CC32)C4=CNC=5C=CC=CC54	1	0	0
CERPPXZGSNEVMI	O=CC1=C(O)C(O)=C(C=2C(=O)C(=CC(=O)C12)C)C(C)C	1	0	0
IGFDAUIQLNDPME	O=C1C(O)=COC=C1O	1	0	0
CLSBTDGUHSQYTO	C=1C=C(C(=CC1C)C(C)C)C	1	0	0
GXPVKFCMXXOAAQ	O=C1C=2C=CC=CC2C3=NC=CC=4C=5C(=CC=C(OCC(=O)C)C5CC(=C)C)N1C34	1	0	0
WHOVKGFICRPUBN	OC=1C(OC)=C(OC)C=2C3=CC(OC)=C(OC)C=C3CC4C2C1CCN4C	1	0	0
FUWVKTREBBMRJN	OCC(CCC(=C)C(C)(C)C)C1CCC2(C)C3C(=CCC12C)C4(C)CCC(OC)C(C)(C)C4CC3	1	0	0
WMFVDRUGSAURFX	O=C(OC1C2=C3C(OC(=O)C)C4C(C(=O)C(C)C(O)(C(O)C(OC(=O)C)C3(C)CC1)C4(C)C)C2)C=CC=5C=CC=CC5	1	0	0
UDYISUDUTWQUBB	O=C(O)CCCCCCCC1(O)C=CC(=O)C1CC(OC(=O)C)C=CC	1	0	0
VKTLOEXWZVKMMV	O=C(OCC1(C)CC2C(=C)CCC=C(C)CCC21)C	1	0	0
IOQYVQHPDMFFPO	O=C(C=1C=NC=NC1)N2CC(F)C(OCC3=NC=4C=CC(OC)=CC4N3)C2	1	0	0
HGQIKZGGOPNPKM	C=CCCCCC=CCCCCC=CCCCCCCCCCCC	1	0	0
LSZUJRVRTASAPU	O=C(OC)CN1C(=O)C2N(CC(O)C2)C3(C1=O)CN(CC(C)C)C3	1	0	0
OUGXOULURUUGJH	O=C(NC=1C=CC=CC1[NH+]([O-])O)C(F)(F)F	1	0	0
AVLDZLUDQLLTAT	ClC=1C=CC(=CC1)C2=NN=C(O2)C3CN(CC=4C=CC=CC4)CC3	1	0	0
TUCGGCKOPYFZTC	O=C1OC2=C(C=CC(O)=C2CN3CC4C5=CC=CC(=O)N5CC(C3)C4)C(=C1C)C	1	0	0
IBOOGCDOTFXKQR	O=C1OCC(=C1)C2C(OC(=O)C)C3OC34C5CCC6(O)CC(O)CCC6(C)C5CCC24C	1	0	0
ZMNJVEQNPDFORU	OC(C#CC#CCC(O)C(O)CCCCCC=C)CC	1	0	0
VFDXLSVXTJCMNN	OC1COC2C1OCC2N3N=NN=C3SC4=NC=CC=N4	1	0	0
YNBVUTMRBRAVSR	O=C1C(=COC2=C3C=CC(OC3=CC=C12)(C)C)C=4C=CC=5OCOC5C4OC	1	0	0
HVUYPPPEYCNSFQ	O=C1OC(=CC=C1)C=CC2=CC=C3OCOC3=C2	1	0	0
SMNBQLCZRIEAPS	FC(F)(F)C1=CC(=NC2=C(N=NC=3C=CC=4C=CC=CC4C3)C(=NN21)N)C	1	0	0
NQYSPJDHJFKUEA	OC=1C=C(OCC2=CC=C(C=C)C=C2)C=CC1C3=NC(=NC(=C3OC=4C=CC=CC4OCC)C)N	1	0	0
BZTUKUOZLDPEPU	O=C(OCC(OC(=O)CCCCCCCC=CCCCCCCCC)COP(=O)(O)OC1C(O)C(O)C(O)C(OP(=O)(O)O)C1O)CCCCCCC=CCC=CCC=CCCCCC	1	0	0
DHSDUZQMIDNCKR	O=C1C(O)=C(C(=O)C(O)=C1CCCCCCCCCCC)C(C=2C(=O)C(O)=C(C(=O)C2O)CCCCCCCCCCC)C	1	0	0
FNCIIGZVDLRIDE	O=C(OCC1OC(OC)C(O)C(O)C1O)C2=CC(O)=C(O)C(O)=C2	1	0	0
RHMMLRBJEDFCDE	N#CC1=CC=CC(=C1)CN2CC(O)CC2C3=NC(=NO3)C=4C=CC=CC4	1	0	0
RDAITWCDMYPFJV	O=C1OC2CC=3C=C4C(OC(=O)CC4C#CC(C=5C=C(C=C(C5)C(O)CNC)NCC(O)(C)C(O)COC6CCCC6)CC1=CC(O)CC7=CC=CC(=C7)CC8C(=O)CCC9C8CCC(CC)C29O)=C(C3O)C%10CCCCC%10	1	0	0
JIXIVJADWWLJGZ	O=C(NN=CC=1OC(=CC1)C=2C=CC=C(C2)[NH+]([O-])O)C=3C=CC=CC3	1	0	0
UUONBVJSITYZLO	O=C(O)C1C2OC(=O)C(O)(C)C(C)(C2)C3CC4C5C6OC6C7(O)CC8OC8C(OC(=O)C)C7(C)C5CC(OC(=O)C)C4(C)C13	1	0	0
HTVMVWQFFXTALI	O(C=1C=C2C3=C4C1OCC=5C=6OCOC6C=C(C45)CC3N(C)CC2)C	1	0	0
AVDSGCYYSBVYRD	OC=1C=C(C=C(C1)CC2CC(CC3(CCCC3)C2)C4(C=CCC(C)C4)C)CC=5C=CC=CC5	1	0	0
BCCCBOFRSPINSB	O=C(N(C)CCCCC1=CN=C(C=2NC=3C=CC=CC3C12)C)C	1	0	0
LOPNMVIKFNVSQP	O=C(O)C(=CCCC(OC1OC(COC(=O)C(=CCCC(O)(C=C)C)C)C(O)C(OC(=O)C(=CCCC(O)(C=C)C)C)C1O)(C=C)C)C	1	0	0
KGHHHYMIAJMZEF	O=C1C=C(OC=2C1=C(OC)C=C3OC(C)(C)CCC32)C	1	0	0
ASACVKYBZNQDIA	O=C(O)CCC(NC(=O)C(NC(=O)C(C)C(O)C(C)C(C)CCC)CCCN)C(O)C(O)C(=O)NC(C(=O)NC1C(=O)NC(C(=O)NC(C(=O)NC(C(=O)N(C)C(C(=O)NC(C(=O)NC(C(=O)N2CCCCC2C(=O)OC1C(C)C(C)C)CC(=O)O)C(OC)C)CCC(=O)N)CC(C)C)CCCN)CO)C(C)C(C(=O)N)C	1	0	0
SOQOEDLNZTYBDQ	O=C(OC)C(NC(=O)C1N(C(=O)C2NCCC2)CCC(NS(=O)(=O)C=3C=CC=C(C3)C(F)(F)F)C1)C(C)C	1	0	0
QGRUBFDKBYEGBB	O=C(O)C1OC(OC=2C=C3[OH+]C([CH-]C(=O)C3=C(O)C2OC4(C=5C=C(O)C=C(C5)CC)CCCC4)C6=CC=C(OC(CO)C(O)[C+]7N=C(N)C=C7)C=C6)C8(O)C=C(CC=9C=CC=CC9)C(C%10=NC=NC%10)C1(O)C8O	1	0	0
KWOWNYUWWHKUCK	O=C1OC(CC1)CCCCCCCCCCCCCCCCCCCCCC	1	0	0
JBWUHDWKJDUVAJ	O=C(OC)CCCC#CC#CCCCCCCCCC=C(Br)Br	1	0	0
BDBZVXFEYOSWPL	O=C(O)C=1C=C(C(O)=C(C1)C(C=C(C)C)C=2C(OC)=CC(O)=C(C2O)C(=O)CCC=3C=CC=CC3)CC=C(C)C	1	0	0
GTIFAWZKWYPZQS	O=C(OC)C(NC(=O)C1=CN(C(=O)C=2C=CC=CC21)C(C)C)CC=3C=CC=CC3	1	0	0
QUJHXIPEMHFFPK	O=C(OCC(OC(=O)CCCCCCCCCCCCCC=CCCCCCCCC)COP(=O)(O)OCCN)CCCCCCCCCCCCCCCCCCCCC	1	0	0
NERTYHCQIIUEAH	O=C(OC1OCC(O)C(O)C1OC2OC(C)C(OC3OCC(O)C(OC4OCC(O)C(O)C4O)C3O)C(O)C2O)C56CCC(C)(C)CC6C7=CCC8C9(C)CCC(O)C(C)(C)C9CCC8(C)C7(C)CC5O	1	0	0
SQFJGWYXJOVACU	O=C(C=CSC)N(C)C(C(=O)N(C)C(C(=O)N(C)C(C(=O)NC(C(=O)N(C)C(C(=O)NC)C(C)CC)C(C)C)C(C)C)C(C)CC)C	1	0	0
PSCJPHUJNLUIDO	O=C(OCC1=CC2C3C(OC(=O)CCCCCCCCCCC)(CC(C)C2(O)C4C=C(C(=O)C4(O)C1)C)C3(C)C)C	1	0	0
QHGWZSLYSOBOIR	O=C(OC1CC(OC(=O)C)(C(=O)CC(O)C(C)CC2OC(=O)C(=C)C21)C)C(=CC)C	1	0	0
CURFKBQZBNWQKE	O=C(OCC1C2=CC(=CC=C2C3(C)CCCC(C)(COC(=O)C)C13)C(=O)C)C	1	0	0
NPFGZJDRJCOHKS	OCC1OC(OCCC23OC3(CO)C(CO)CC2)C(O)C(O)C1O	1	0	0
KCCAZFOVTBAVFU	O=C1OC(C=C1NC(=O)CC(O)C=CC=CCC2OC2CCCCCCCCC)(C)CC	1	0	0
LYPZKABLHWOYRH	OCC1OC(OCC(C)CCC2(O)OC3CC4C5CC(O)C6CC(OC7OC(CO)C(OC8OC(CO)C(O)C(OC9OCC(O)C(O)C9O)C8OC%10OC(CO)C(O)C(O)C%10O)C(O)C7O)C(O)CC6(C)C5CCC4(C)C3C2C)C(O)C(O)C1O	1	0	0
WICCAQFYQZNGGX	O=C(OC1CC2C(O)(CCC3CC(OC4OC(C)C(OC5OC(C)C(OC6OC(C)C(OC7OC(CO)C(O)C(O)C7O)C(OC)C6O)C(OC)C5)C(OC)C4)CCC32C)C8(O)CCC(O)(C(O)C)C18C)C=9C=CC=CC9	1	0	0
MXOPDKFSPVHGEU	O=C1NC(C(=O)N1CC=2C=CC=CC2)CCC(=O)NCC=3C=NC=CC3	1	0	0
SUKXOEIVSQPKIJ	O=C1OC=2C=C3OC=C(C3=CC2C(=C1CCC(=O)N(C(=O)NC(C)C)C(C)C)C)C	1	0	0
VENYMAZORMHPCP	O=C1C2=C(O)C(=C(O)C=C2OC(C3=CC=C(O)C=C3O)C1)C4C=C(CCC=C(C)C)CC(C5=CC=C(O)C=C5O)C4C(=O)C6=CC=C(O)C(=C6O)CC=C(C)C	1	0	0
HSTNZDLROFJOCU	O=C1C2=C3C4=CC=CC=C4N5C3=C6C(C=7C=CC=CC7N6C8(OC5CC(=NO)C8OC)C)=C2CN1COC	1	0	0
CHLUFLZPPJOEDT	OC1OC(C)C(OC2OC(C)C(O)C(OC)C2O)C(O)C1	1	0	0
ITSGGSZQQLOKQY	O=C(C1=CC=C(O)C=C1)COC2OC(CO)C(O)C(O)C2O	1	0	0
YQVROSZBZSFQIM	OC1=C(OC)C=C(C=C1OC)C2COC=3C=C4NC(O)C=5C(OC67NC(C)CCC7CCCC6)=CC(OCCNC)=C8C5C4=C(C3C2O)CC8	1	0	0
LKIJFGLXDSWWLT	N=C(NC)NC(NC(=N)NC)C1CCC(C1)C2(C)CC3C(=C)CC4(CCC(CCC5(O)CCCC(O)C5)C4)C6OC6(C)CCC32	1	0	0
YQAFPHFSOTWTOD	O=C(NC1=CC=C2N(C1=O)CC3CN(CC2C3)S(=O)(=O)C4=CC=CC5=CC=CN=C54)C6=CC=C(OC)C=C6	1	0	0
IDHCJVREQNIIJH	OC1(C)CC(=CC(C)C)CN2CCCCC21	1	0	0
WGATWLYKDWFFRI	O=C(C=CC=1C=CC=CC1)C2=CC=C3OC(C)(C)CC(O)C3=C2O	1	0	0
MKBTUDFSARVEAH	O=C1C(=CC=C2N1CC3CN(CC2C3)S(=O)(=O)C=4SC=CC4)C=5OC=CC5	1	0	0
ICVNAHZVCBTRGW	O=C(NCC1=CC=C(F)C=C1)C2CN3CCC2CC3CN4N=NC(=C4)C5(O)CCCCC5	1	0	0
MZNZXYHSZFPYNI	O=C(O)CC=CC1=CC=C(C=C1C=CCC)C	1	0	0
KQOFFOBKIXVTCK	O=C(NC(C(=O)N1CCC2(NCCC=3NC=NC32)CC1)CCSC)CC4=CC=C(F)C=C4	1	0	0
LZZOAAJHXDFHMA	OC1=CC=C(SC2=CNC=3C=CC=CC23)C=C1	1	0	0
KMXNVOZPMIXKEF	OC1CC2(C)C3C(=CCC2(C)C1C4(OC(CC4)C(O)(C)C)C)C5(C(=CC3)C(C)(C)C(O)CC5)C	1	0	0
PCQHAARAQYTSDQ	O=C1OCCC2C1=COC(OC3OC(COC(=O)C)C(OC(=O)C=4C=CC=C(O)C4OC5OC(CO)C(O)C(O)C5O)C(OC(=O)C)C3OC(=O)C=6C=CC=C(O)C6O)C2C=C	1	0	0
STKUSMYNEZGPPB	OCC1OC(OCC(=C)CCC2(O)OC3CC4C5CCC6(O)CC(OC7OC(CO)C(O)C(O)C7O)CC(O)C6(C)C5CCC4(C)C3C2C)C(O)C(O)C1O	1	0	0
UBOPBIJZVQAZOV	O=C(OCC)C1=C(OC=2C=CC(OC(=O)COC=3C(F)=C(F)C(F)=C(F)C3F)=CC21)C=4C=CC=CC4	1	0	0
TVFHEBXGSZDXLB	O=C1C=2C(OC(C=3C=CC=CC3)=C1C)=CC(OC)=CC2OC	1	0	0
ZFIOMRPWJXWTDM	O=CC1=CC2(OC3CC2(CCC3(Cl)C)C1(C)C)C	1	0	0
LWLYZVKALKDCQU	O=C(OC1COC2C1OCC2NCC3=CC=C(C=C3)N(C)C)NC4CCCCC4	1	0	0
UUGJJZZJDCJMBY	O=C(NC1COC(CCCCCCCCCCCC)C1O)C(O)CCCCCCCCCCCCCCC	1	0	0
HLXDBUZUGXAMOV	O=C(OCCCC=CCC#CC#CC#CC)C	1	0	0
YLTAEPARTABYEY	O=C(NCC#C)C1CC(O)C(O)C2N=C(SC21)NC3=CC=C(C(Cl)=C3)C	1	0	0
ZPMMNZOMEDMMMJ	O=C(NC(COC1OC(CO)C(O)C(O)C1O)C(O)C=CCCC=CCCCCCCCCC)C(O)C=CCCCCCCCCCCCC	1	0	0
WCFIGQHNBJXROP	O=C(O)CCC(C)C1CCC2C3CCC4=CC(=O)CCC4(C)C3CCC12C	1	0	0
NXMXDZRVKSPFRC	O=C1N=CNC2=C1N(C(=O)N2C)C	1	0	0
YXERZSNJKJRWMY	O=C1NC(C(=O)N1CCC2=CC=C(OC)C=C2)CCC(=O)N(C)CC3CCCN4CCCCC43	1	0	0
ZCDOWZFDNZKPPK	O=C(C=1OC=2C=CC(F)=CC2C1C)C3=CC=4C=C(OC)C(OC)=CC4CCN3C	1	0	0
WXLMZSSKFKIKQI	OCC(=C1C(O)CC1(C)C2CC(C)(C)CC2O)C	1	0	0
VBICKXHEKHSIBG	O=C(OCC(O)CO)CCCCCCCCCCCCCCCCC	1	0	1
USOSNFWVEWONDB	OCC1OC(OC2=C(OC)C=C(C=C2OC)C3OC(C)(C)C4C(OC(C)(C)C34)C5=CC(OC)=C(OC6OC(CO)C(O)C(O)C6O)C(OC)=C5)C(O)C(O)C1O	1	0	0
OWKILTOVXHSKNC	O=C(OCC1CC2C(C=CCC2)=CC1NCC3CCCCC3)C45OC5(C(=O)C=6C=CC=CC6C4=O)CC=C(C)CC(NC(=N)NC)C=7C=CN=C(C7)NCNC	1	0	0
YZXOGQNVFAWBQA	O=C1C=C(OC=2C1=C(O)C(OC)=C(O)C2C(C)C)C=3C=CC(O)=CC3	1	0	0
ZGJHFPBCIVRXAQ	O=C1C2=C(C=CN2CC1)CO	1	0	0
RBKQWVGHDLAVCD	O=C(NC1=CC=C(C=C1)C2OCC(=O)N(CC=3C=NC=CC3)C2CO)CC=4C=CC=CC4	1	0	0
OTDVFDVEFZSECW	O=C1OC2CC3(C(=C(C)CCC3)CC2C1=C)C	1	0	0
MPEAAEUXFWYMLD	O(C1=CC=CC2=C1NC3CCC45CCOC5CCN6CCC23C64)C	1	0	0
WFWBXIIEHOAKLL	O=C(NC(CO)C(C)CC)CCCC1=CNC=2C=CC=CC21	1	0	0
IZZYGYDERUCSAO	O=C1C(=CC2C(=C(C)CCC2C(C)C)C1)C	1	0	0
RCJVJLUYNLFGOS	O=C(O)C(NC(=O)C(NC(=O)N1C=2C=CC=CC2NC(=O)C1C(C)C)CC(C)C)CCSC	1	0	0
JHKZXOLSVSSHII	O=C(OC)C1C(=O)CC(O)(C)C(C(=O)OC)C1C=2C=CC=C(OC)C2	1	0	0
KYCIRSXXQPEBCI	O=C(OCCCCCCCC(=O)NC=1C(=O)NC2=CSSC21)C=C(C)CC3OCC(CC=CC(C)C(O)C)C(O)C3O	1	0	0
GFGANDKVOKQAGH	O=CC1(C)C(O)CCC2(C3=C(CCC21)C4CCC(C(C)CCC=C(C)C)C4(C)CC3)C	1	0	0
ZCYDQSUQFINRLP	O=C1OC=2C=C3OC(C)(C)C(OC(=O)C(=CC)C)C(OC(=O)CC(C)C)C3=CC2C=C1	1	0	0
XWXQHFKCLZWLGB	O=CNC(C(=O)NC1C(=O)NC(C(=O)NC(C(=O)N2NCC(O)CC2C(=O)NC(C(=O)N(C)C(C(=O)OC1C)C)CC(C)C)C(C)C)CC3=CC=C(OC)C=C3)C(C)CC	1	0	0
