## Supplemental table S2 for "Genomics-based annotations help unveil the molecular composition of edible plants" (part 32 of 35)

Table S2 - A comparision of first block InchIKeys from coconutDB, our predicted to accumulate and experimentally detected compounds.
AYBBUNORLTWYBV	O=C(C)C1(C)C(C)CC2C3CC(F)C4(Br)CC(O)CCC4(C)C3CCC21C	1	0	0
KOHIRBRYDXPAMZ	FC1=CC=C2OC(CCC2=C1)C(O)CNCC(O)C3OC4=CC=C(F)C=C4CC3	1	0	0
MHWJVQAOPZCAAO	O=S(=O)(NC1COC2C1OCC2NC3=NC=CC(=N3)C=4C=CC=5OCOC5C4)C6=CC=CC7=CC=CN=C76	1	0	0
ZUOGLGYRQHIDKQ	O=C1OC2C(C1=C)CC(OC(=O)CC(C)C)C(=C)C3CCC(=C)C23	1	0	0
IDLKXCQDOBYZKT	O=C1OC2=C(C=CC(OCC3=CC=CC(=C3)C(F)(F)F)=C2C)C(=C1)C=4C=CC(OC)=CC4	1	0	0
QGPRZUZVVGXSEB	O=C1C=C(OC=2C=C3OC(C)(C)C(OC(=O)C4(OC4CCC=5C=C(N=C(C5)C=6C=C(N=C(C6)C[NH+]7C=C8N=CC=C8C7)N)N)CCCCO)CC3=C(O)C12)C	1	0	0
LZVSIYWYYWXNDN	OC1CN(C)CC2C=3C=CC=CC3NC12	1	0	0
DIFJZWGWOOYDDS	O=C(NC1=CC=C(O)C=C1)C(=O)NCCC2=CNC=3C=CC=CC32	1	0	0
YKUUGHIIBYGBOL	O=C(OC1C(OCC(O)C1OC(=O)CCCCCCCC=CCC=CCC=CCC)OC2CC3=CCC4C(CCC5(C)C(CCC45)C(C)CCC(CC)C(C)C)C3(C)CC2)C=6C=CC=C(OC)C6	1	0	0
MGLLQZRFPMQJME	O=CC1=CC23CCC4C(C)(C)CCCC4(C)C3CCC1C2	1	0	0
UOSXSYLUJCWXEX	O=C1OCC(O)C=2C=CC3=C(C2Cl)C4=CC=CC4(OC5OC(C)(C)C(N(C)C)C(O)C5O)C3OC6=C(Cl)C=C(C=C6O)C(NC(=O)C)C1	1	0	0
LSKYETSVYXMGTK	O=C1NC(=O)N(C(=O)C1=CC=2NC=3C=CC=CC3C2CCNC(=O)CC)C=4C=CC=C(OC)C4	1	0	0
QBLAMOLPYLGCHD	O=C1OC=2C=3C=CC(OC)=CC3CCC2C=C1C(=O)OCC	1	0	0
ABSGILSFGPQVOT	O=C(C=CC=1C=CC=CC1)C2=CC=3OC=CC3C=C2O	1	0	0
YSBYRRRIVAJFBL	O=C([O-])C(NC)C(=O)OCC1OC(OC2=CC=C3C(=O)C(=COC3=C2)C=4C=CC(O)=CC4)C(O[NH+]5C=C6C=CN=C6C5)C(O)C1O	1	0	0
BIOTYLLSAUIAJX	O=C1OC2C(C1=C)C(OC(=O)C)CC(C)C3CC=C(C)C23O	1	0	0
GDRDWAUHXYRKLN	O=C(OC1CC(=C)C2CCC(O)(C)C2C(O)C1C(C)C)C=CC=3C=CC=CC3	1	0	0
XEYANIGWTWXVBC	O=C1C=C2CCC3C(CCC4(C(=O)CCC34O)C)C2(C)CC1	1	0	0
YFGFOPLSVAMDCZ	O=C1N(C(=O)C23CC=CCC13CC(=C(C=4C=CC=CC4)C=5C=CC=CC5)C2)C=6C=CC=CC6OC	1	0	0
DALUCNUGMDNXET	N1=C(SC(=C1C)CC)C	1	0	0
YVXRPLSLGJTXGY	O=CC=1C(=O)OC=2C=CC=CC2C1NCC	1	0	0
YBKISCQSUXQBPU	O=C(O)C1=CC(O)=C(O)C(O)=C1OC2=C(O)C=C3C(=O)OCC4OC(OC(=O)C5=CC(O)=C(O)C(O)=C5OC=6C=C7C(=O)OCC8OC(O)C9OC(=O)C%10=CC(O)=C(O)C(O)=C%10C%11=C(O)C(O)=C(O)C=C%11C(=O)OC9C8OC(=O)C%12=CC(O)=C(O)C(O)=C%12C7=C(O)C6O)C%13OC(=O)C%14=CC(O)=C(O)C(O)=C%14C%15=C(O)C(O)=C(O)C=C%15C(=O)OC%13C4OC(=O)C%16=CC(O)=C(O)C(O)=C%16C3=C2O	1	0	0
MBBQSNLOZALUSQ	O=C(OCC(OC(=O)CCCCC=CCC=CCC=CCCCCC)COP(=O)(O)OCCN)CCCC=CCC=CCC=CCC=CCC=CCC	1	0	0
JJMKPIJWKISSCV	O=C(OC1=CC=C2OC(=O)C(C=3C=CC(OC)=C(OC)C3)=C(C2=C1)C)C=4C(OC)=CC=CC4OC	1	0	0
DKGKQANSDMUTMV	O=S(=O)(O)OC1=C(O)C=C(C2=C1CC3C2(C)CCC4C(C)(C)CCCC34C)CO	1	0	0
NFCFOZYWIBLGTQ	O=C(C1=CC=C(OC)C(OC)=C1)C2=CC=3C(OC)=C4OCOC4=CC3CCN2C	1	0	0
TWPRESPPOZCYON	O=C(OC(C(=O)C(=C)C(C)CO)C(C)C1C(OC(=O)C)CC2(C)C3CCC4C(C(=O)C=CC54CC35CCC12C)C)C	1	0	0
RONQYDURHAOVNK	OC=1C=CC2=C(OC3=C2N=C4C(C=NN4C)=C3CC(C)C)C1	1	0	0
RLPLTHXCWHMTRX	O=C(NC=1C(=CC(=CC1C)C)C)NC(C(F)(F)F)(C(F)(F)F)C(F)(F)F	1	0	0
JNZBACSLMIGXCA	O=C(O)CCC1(C)C2CC(=C)C3(C(=O)C(OC(=O)C3C2(C)CCC1C(O)(C)C)(C(=O)OC)C)C	1	0	0
XLHFLQJGBMYEDT	O=C1CCC2=CC(OC)=C(O)C=C2C3C#CC4CC5CC(CC4C(=O)C1O)C(CCC)C(O)CC6=CC(=CN6)C(C)CNCC(O)CC7=CC=C8C=C(C(=CC8=C7O)NC9=NC=CC(=C9)C5C(C#CC%10CC(C=%11C=CC=CC%113)CC(C)C%10CC=%12C=CC=C(O)C%12)CNC)CC=%13C=CC=CC%13	1	0	0
FDWJUXZXNAQEPD	O=C1OC(C)CC2=CC3=C(C(O)=CC(OC)=C3C4=C(OC)C=C(O)C=5C(O)=C6C(=O)OC(C)CC6=CC54)C(O)=C12	1	0	0
OTVXCBXFHQVLQP	O=C(OC1=C(C)C2(O)C(OC(=O)C)C(OC(=O)C)C3(C)CCC(O)C(=C)C3C(OC(=O)C)C(C1)C2(C)C)C	1	0	0
OSHDOVSHADANKN	O=C1OC(C)C2OC(O)(CC12)C(O)C	1	0	0
SXYKDXPLOKBHTK	O=C(OC1CCC2(C)C3CCC4(C=CC3(CCC2C1(C)CO)C4O)C)C	1	0	0
GLPKNUQMQAQSCW	FC(F)(F)OC=1C=CC(=CC1)C2=NOC(=N2)C3N(CC4=NC=CN4)CC(O)C3	1	0	0
PJEKQCXJGKWWFO	O=C1CCC2=CC(OC)=C(O)C=C2C(C#CC3CC(CC(CC3C(=O)C1O)C(CCC)C(O)CC4=CC(=CN4)C(C)CCC(O)C(O)C)C(C=5C=C(N)NCC5)CCCO)C=6C=CC=CC6	1	0	0
OEZUMWIZTYULOG	O=C(NC1=NC2=C(S1)CC3C(C)(CO)C(O)CCC3(C)C2CC(=O)N4CCC(C(=O)N)CC4)CC(C)(C)C	1	0	0
REMSPGPHDOSCHV	O=C1C=C(NCC2=NC=3C=CC=CC3N2)CC(C)C41OC=5C(Cl)=C(OC)C=C(OC)C5C4=O	1	0	0
DGQQJNWIUCEYSV	O=C1OC2(OC(CCC)CC2O)C3=CC(OC)=C(OC)C(O)=C13	1	0	0
ZHVOYMKGYNSRLP	O=C(NCCO)C=1N=C(C=2C=C(OC)C(OC)=C(OC)C2)C=3NC=4C=CC=CC4C3C1	1	0	0
ZDWAISJMUITTPQ	O=C(OC1=CC=C2C(OC(=CC3=CC=C(OC)C(OC)=C3)C2=O)=C1)C=4C=CC=CC4	1	0	0
YDNKGFDKKRUKPY	O=C(NC(CO)C(O)C=CCCCCCCCCCCCCC)CCCCCCCCCCCCCCC	1	0	1
BECMUQQEVXOZFL	O=C1NC(C(=O)N1CCC2=CC=C(OC)C=C2)CCC(=O)NCCC3=CC=C(OC)C(OC)=C3	1	0	0
QYNIJIWNWAOKAI	O=C(O)C(NC(=O)C1=CC=2C(OC)=CC=C(OC)C2N1C)C(C)CC	1	0	0
ZEAIVJRZEUFYLJ	O=C(O)C1=CC(OC2OC(CO)C3(OCC4=C5C(=CC4)C6(COCC7CC8(CCC9(CCC%10CCCC%11CCCC%12%11CCC%109C%12)C8)CC(C5C3)C76)CCCO)C(O)C2O)=C%13C(O)=C(C(=O)C)C(=C(O)C%13=C1)C	1	0	0
OIUWCZUADRQSQQ	O1C=CC2=C1C3(C=CCC(C3=CC2)(C)C)C	1	0	0
WZZAZRFTSCYLBI	O=C(N)C=1C=CC=CC1NC(=O)COC2=CC=C3C(C=4C=CN=C5C=6C=CC=CC6C(=O)N3C54)=C2CC(=C)C	1	0	0
CSHFZVTYURMCRK	OCC1(C)CC2C3=CCC4C5(C)CCC(O)C(C)(C)C5CCC4(C)C3(C)CCC2(C)C(O)C1O	1	0	0
YOYLZPCFFHHUIZ	OC1=C(OC)C=C2C=3C(OC)=C(OC)C=C4C3C(N(C)CC4)CC2=C1OC5=CC=C(C=C5)CC6C7=CC(OC)=C(OC)C=C7CCN6C	1	0	0
WWJMBUFCDNYHOS	O1C2C1(CCC(C)C34OC24C(C)CC3)C(C)C	1	0	0
BDVNGUNHXBUMNV	O=C(O)C12CCC(C)(C)CC2C3=CCC4C5(C)CCC(OC6(O)OC(CO)C(O)C(O)C6O)C(C)(C)C5CCC4(C)C3(C)CC1	1	0	0
FRURSCAOYGZJMK	O=C(OC1OC(COC2OC(CO)C(OC3OC(C)C(O)C(O)C3C)C(O)C2O)C(O)C(O)C1O)C45CCC(C(=C)C)C5C6CC(O)C7C8(C)CCC(O)C(C)(C)C8CCC7(C)C6(C)CC4	1	0	0
HRBGONPRSGPFMT	S=C(N)NCCC1=CNC=2C=CC=CC21	1	0	0
HIVFEOLTCPRWLR	O=C1OCC(C=CC2(C)C3CCC=C(C)C3(C)C(OC(=O)C(=O)C(C)C)C(OC(=O)C=4C=NC=CC4)C2(O)C)=C1	1	0	0
JRTMWUAPYIQOCH	O1C=CC2=C1CC=3C(=CC=C(C3CC2)C)C	1	0	0
FNRVOOIRVFCWLL	N1=C(OC)C=C2C3=CC=CC=C3N4C2=C1C=CC4	1	0	0
SKLPYNHYIQLYBX	O=C(O)C1=CN(C=2C=CC=CC2)C3=C1NC(=O)CC3C=4C=CC=CC4OC	1	0	0
KTVKZVBJFDGXCT	O=C1N(C(=O)C2(C=3NC=4C=CC=CC4C3CCN12)C)C=5C=CC=CC5Cl	1	0	0
ZUWQDMRYQPLXMI	O=C1C=C(NC=C1OCC(=O)NCCC2=CNC=3C=CC(OC)=CC32)C	1	0	0
OXUORJYMAXIVJG	O=C(OCCC1(C)C(C2=CC(O)C3CC(O)CCC3(C2=O)C)CCC1C(C)CCC(=C)C(C)C)C	1	0	0
OAYRYNVEFFWSHK	O=C1N=C(O)C=2C=CC=CC2O1	1	0	0
WRQIAMPYBYWBEO	O=C(NN1C=2C=CC=CC2CCC=3C=CC=CC31)NC45CC6CC(CC(C6)C4)C5	1	0	0
PASOFFRBGIVJET	OCC1OC(N2C=NC=3C(=NC=NC32)N)C(O)(C)C1O	1	0	0
ASHVULSQMDWKFO	O=CC=1OC(=CC1)COC	1	0	0
FBPAXTCJZGTWRT	O=C(NCC=1C=CC=CC1OC)CC2CCNCC2CC3=NOC(=C3)C(C)(C)C	1	0	0
WPNXICJHRZQRMC	O=C(OC1C2=C(OC=C2C)CC3(O)CCCC(C)C13C)C(=CC)C	1	0	0
XPTQHPYRCFRZPX	O=C(NC1CC(N)C(OC2OC(CCC2N)C(N)C)C(OC3OC(CO)C(O)C3O)C1O)C(O)CCN	1	0	0
ZTGZKZLQTXQORT	O=C(OC(COC(=O)CCCCCC=CCCCCCCCCC)COP(=O)(O)OC1C(OC2OC(CO)C(O)C(O)C2O)C(O)C(O)C(O)C1OC3OC(CO)C(O)C(O)C3O)C=CC=CCCCCCCCCCCCCC	1	0	0
TZYWHSNJZPYLFT	O=C(OCCOC)C=1C=2C=C(O)C=3C=CC=CC3C2N(C1C)CC=4C=CC=CC4	1	0	0
BCQSNTQAMOIBLM	O=C1OC(=CCC(C)CO)C2=C1C3C(CC2)C4C(C=5C=C(O)C=CC5C=6C=CC=CC6)=C7C(=O)OC(=CC(CC=8C=CC=CC8)CCO)C73CC4	1	0	0
KFCGQHOZRSQLDG	O=C(C=C(CO)CCC)CCC1=CC(OC2CCCC2)=C(O)C(=C1)CCCOC	1	0	0
PCGKIWPTIJPQHI	O=C(O)CCCCCCCCCCCCCCC(C)CC	1	0	0
HSPFOUZNUMQDNX	O=C(O)C1OC(OC=2C=C3OC(=CC(=O)C3=C(O)C2O)C=4C=CC(O)=CC4C=CC=5C=CC=CC5)(CO)C(O)C(O)C1O	1	0	0
XICSGZYDUFXNEH	O=C1C=2C=CC=C(O)C2C(=O)C(=C1C)CC=3C(=O)C=4C(O)=CC=CC4C(=O)C3C	1	0	0
GIFLZIXZJZLAOF	O=C1N(C2=CC=C3OCOC3=C2)CC45OC(C=C4)C(C(O)=NC(C)C)C15	1	0	0
PWZRLOPDPFATNF	O=C1NC(C(=O)N1CCCC=2C=CC=CC2)C(C)C	1	0	0
AGMFNGGUXOBIJE	O=C(OC)C1=CC=CC(=C1)C(=O)N2CC3(N4CC(O)CC4CN(CC=5C=CC=CC5)C3)C2	1	0	0
WUHFOIPFQKEGNR	O=C(OC(C)C1OC2CC(=O)OC2C1O)C	1	0	0
KAKDSTYYULDNHW	O=C(O)CCC1(C)C(C(=C)C)CCC2(C)C1CCC3C4C(C(=C)CCC4(C)CCC32C)C	1	0	0
XOWOATWMNLJKRJ	ClC1=CC=CC(=C1)C2NCCC3=CC(O)=CC=C32	1	0	0
MWNYDKQQWGOZAO	O=C(OCC)C=1OC2=CC(O)=C(C=C2C(=O)C1C3=NC=4C=CC=CC4S3)CC	1	0	0
MHRABQGPYSREFW	N=1C=CC=2C3=CC=CC=C3NC2C1C4=CC56OC(N7CCCCC=CCCC8(CN(CCCCC=CCC5)CCC48)C76)C	1	0	0
MJRWETKDUIEFRG	O=C1C(Cl)=C2C=C(OCC2C(O)C1(O)C)C=CC3(OC(OC3C(C)CC)CCC)C	1	0	0
QMWVIXZLTJBXAZ	O=C1N=C(NC)C=2N=CN(C2N1)C3OC(CO)C(O)C3O	1	0	0
WWTDJMJOCXHBFC	OCC1OC(OC2C(O)C(OC(CO)C2O)OC3C(OC(CO)C(O)C3OC4OCC(O)C(O)C4O)OC5C(O)C(O)C(OC6CC7=CCC8C(CCC9(C)C8CC%10OC%11(OCC(C)CC%11)C(C)C%109)C7(C)CC6O)OC5CO)C(O)C(O)C1O	1	0	0
DFPGXIYFPSUJSN	O=C1OC(=CC1=CC=2OC(=CC2)C=3C=CC(=CC3)C)CCC	1	0	0
ONYVJPZNVCOAFF	O=C(C1=NC=C(N1)C2=CNC=3C=CC=CC32)C4=CC=5C=CC(O)=CC5N4	1	0	0
ZMRWBLSSZJNWMX	O=CCC1CC(C(=O)C=CC(=CC(COC2OC(C)C(O)C(OC)C2OC)C(OC(=O)CC(O)C(C)C1O)CC)C)C	1	0	0
BQHVZAZCRLSVKK	O=C(N)NN=C(C)CC=1C=CC=CC1	1	0	0
OBYZLSCQPKHJIN	O=C1OC2=CC(=C3C(OC(=C3C)C)=C2C(=C1CC(=O)NC(C(=O)O)CC4=CNC=5C=CC(O)=CC54)C)C	1	0	0
FIWOFBRTHFJELS	O=C(OC1CC(=O)CC(C#CCNC2=NC=CC(=C2)C(C=3C=CC=C(O)C3)CC4=C(C=NC4)CC(CC)CC1)C5=CC=C(O)C(OC)=C5)C	1	0	0
LGDYFFQYPZQWFT	O=C(O)C1=CNC2=C1C=CC=3OC(C)(C)C(O)C(O)C32	1	0	0
LEIRBJWWXASKQN	O=C(OC1C(OC2=CC(O)=C3C(=O)C(O)=C(OC3=C2)C=4C=CC(O)=CC4)OC(C)C(O)C1O)C=5C=CC=CC5OC	1	0	0
AOAYABGBVULEGA	O=C1OC=2C=C(O)C(O)=CC2C=3OC=4C=CC=CC4C13	1	0	0
VSXFIZWUMUXFJN	O=C(OC)C=1C=CC=CC1OCC(=O)NC2=CC=C(C=C2)S(=O)(=O)N(C)C(C)C	1	0	0
XCYNBEZJSJGJGO	O=C(OC1OC(CO)C(O)C(O)C1OC2OCC(O)C(O)C2O)C=3C=CC=CC3	1	0	0
SHUHQQZNBHBJHD	O=C1C(=COC=2C1=CC=C(O)C2CN3CCN(C=4C=CC=CC4F)CC3)C=5C=CC(OC)=C(OC)C5	1	0	0
RPOAUDXREFWINE	O=C1NC(=O)N(C=2N=C3N(C4=CC=C(O)C=C4)C(=C(N3C12)C)C)C	1	0	0
LGCPAGYPUFWEBQ	O=C(O)CC(C(=O)O)C(C(=O)OC)CCCCCCCCCCCCCC	1	0	0
KIVUDNGCLPAVOB	O=C1OC(C)CCCCCC=2C=C(OC)C=C(O)C12	1	0	0
PJVNXUCWWQWCSS	O=C1OC(O)(C=2C=C(O)C=C(OC=3C(O)=CC(O)=CC3CCCCC)C12)CCCC	1	0	0
OUDXDPRNQTXWFE	N=1N=C(OC1C)C2CN(CC3=CC(OC)=C(OC)C(OC)=C3)CC2	1	0	0
XAQKWUMPMIIFON	O=C1C=C(OC=2C=C3C(C(O)=CC(O)=C3C4=C(O)C=C(O)C=5C(O)=C6C(=O)CC(OC6=CC54)CO)=C(O)C12)CO	1	0	0
UDOMJAZYGSQJCG	N=C(O)NCC(O)=NC1C(O)C(O)C(NC)C(O)C1OC2OC(CCC2N)C(N)C	1	0	0
FPRYGNYXOFHMLF	OC1(C)CCC2=C(C)CCC3C(C21)C3(C)C	1	0	0
ANMVDQONNPKRCK	O=C(OC1C(O)C2OC2(C)C(OC(=O)C(=CC)C)C(OC(=O)C(C)CC)C(C(=C)C)CC(O)C1(OC(=O)C)C)C(=CC)C	1	0	0
IYLXZCRCEBPETP	OC1C(OCC(O)(C)C1NC)OC2CC(OC3OC(CN)CCC3N)C(N)CC2N	1	0	0
MBOJODSXRNRTOL	O=C(NC=1C=CC=C(OC)C1)C=2C=CC3=C(N=C4N(C3=O)CCC4)C2	1	0	0
GCGSGSJNQHXBKG	O=C(OC)C1CCOC2(C)CCC3C(C)(C)CCCC3(C)C2CC1	1	0	0
XXTSIUYSUUNNEI	O=C1OC2C3C(=C)C(O)CC3C(=C)CC(OC(=O)C(O)(C)CO)C2C1C	1	0	0
MVIOZTSBCZNBFR	O(C=1C=C2C(=CC1OC)C3N(CC2)CCC3)C	1	0	0
YUBQKEIBPPYTQF	O=C(NCCC1=NC=2C=CC=CC2N1)COC=3C=C(O)C4=C(OC(C)(C)CC4=O)C3	1	0	0
PHHVRUIBGWRBDD	OC1=CC=C(C=C1CCC(O)(C)C)CC=C(C)C	1	0	0
YVCGKKHYXVEPMA	O=C1C2=C(OC1C)OC(CCCCCCC)C(O)(C)C2O	1	0	0
YJCDJOAVGZAJMG	O=C1OC=2C=CC=CC2C=3C=CN(C(=N)C13)CC(OC)OC	1	0	0
OEZXINNKROKHCO	O=C(C1=C(O)C=2C(OC3OC(CO)C(O)C(O)C3(O)CO)=CC(OC)=CC2C=C1C4CCCC4)C	1	0	0
OVUKUCRWFALMTD	O=C(O)C=CC1=CC=C(OC(=O)C=CC2=CC=C(O)C(O)=C2)C(O)=C1	1	0	0
YHHTYHXAWQAASI	O=C1C2=CC(OC)=C(OC)C=C2N(C(=O)N1CC=3C=CC=CC3)C	1	0	0
WLNBAZSPDLAFHB	O=C(O)CCC1(C)C(C(=C)C)CC=C2C1CCC3(C)C(CCC23C)C(C(=O)OC)CCC=C(C)C	1	0	0
SUQIYTZXZZJGMZ	OCC1(C)C(C=CC2=CC3=CCC4(C)C(CCC4(C)C3CCC21)C(N(C)C)C)NC	1	0	0
WEOBEZAPHPAUST	O=C1N(C)C2(SSSC13N(C2=O)C4NC=5C=CC=CC5C4(C3)C67C=8C=CC=CC8NC7N9C(=O)C%10(SSSC9(C(=O)N%10C)C6)CO)CO	1	0	0
NVFNTGUSAOVCMI	O=C(OC)CC(C=1OC(=CC(=O)C1O)CN2CCC3=CC(OC)=C(OC)C=C3C2C4=CC(OC)=C(OC)C(OC)=C4)C5=CC=6C=CC=C7C6N(C5=O)CC7	1	0	0
ZULBRORODXJMBJ	O=C(OC1=CC=C2C(=O)C(OC2=C1)=CC3=CC(OC)=CC=C3OC)C4=CC=C(C=C4)[NH+]([O-])O	1	0	0
NNBSREFUYWJURU	O=C(O)C1=CC=C(C=C1)C(C=2C(O)=CC(O)=C3C(=O)C(O)=C(OC32)C=4C=CC(O)=C(O)C4)CC(=O)OC	1	0	0
CUYGVCVTDFNAFS	OC1OC(COC2CCC3(C)C(CCC4C5CCC(C(C)CCC(CC)C(C)C)C5(C)CCC43)C2)C(O)C(O)C1O	1	0	0
SGORHDMZLHXJRN	O=C(SC)C1=CC=2C(N1)=C(OC)C(O)=C3C2CCN3C(=O)C4=CC=5C=6C=CN(C(=O)C7=CC=8C=C(O)C(OC)=CC8N7)C6C=C(O)C5N4	1	0	0
OZGKAPGLVKJUDB	O=C1C2=C(O)C=C(O)C(=C2OC(C=3C=CC=CC3)C1)CC=C(C)CC(O)C=C(C)C	1	0	0
DUWQEMMRMJGHSA	O=C(OC)CCCCCCCC=CCC	1	0	0
MZSLFIHMXSUKAF	O=C(OC12C(=O)C(=CC3C(CC=C(C)C(O)C2C(OC(=O)C)C(C)C1)C3(C)C)C)C=4C=CC=CC4	1	0	0
IQNMPECXLDZPLC	O=C(N1CCOCC1)N2CCC(O)(C)C(NC(=O)C3CC3)C2C=4C=CC=CC4	1	0	0
UONRHKZJHLTOJK	O=C(C1=NOC(C=2C=CC(=CC2)[NH+]([O-])O)=C1S(=O)(=O)C=3C=CC=CC3)C4=CC=CC=5C=CC=CC54	1	0	0
KDEWTQXXMLNSQJ	O=C1OC(=CC=CC(OC(=O)C)CC(OC(=O)C)C(OC(=O)C)C)C=C1	1	0	0
QZKKZSSKSNFSOQ	O=CC=CC(C)C1CCC2(C)C3CCC4C(C)(C)C(O)CCC54CC35CCC12C	1	0	0
BLPGDHPHQAVVJJ	O=C1OC(=CC(OC)=C1)C(O)CCCCO	1	0	0
CNJSVNCVRSJABJ	O=C1N=C(N2C=3C=CC=CC3C(=O)OC4=CC(OC)=CC1=C42)C5NCCC5	1	0	0
FHQKGHCEAYOEKL	OCC1OC(OCC2OC(OC3CCC4(C)C(C3)C(O)CC5C4CCC6(C)C5CC(OC7OC(CO)C(O)C(O)C7O)C6C(C)CC(O)C(O)C(C)C)C(O)C(O)C2O)C(O)C(O)C1O	1	0	0
CBYCPANLHVYVDK	O=C1OCC2(OC34C(OC(=O)C)C2C(=O)C(OC(=O)C)C4(COC(=O)C)C(OC(=O)C)C(OC(=O)C)C(OC(=O)C(O)(C)CCC=5C=CN=CC15)C3(O)C)C	1	0	0
OESNGSQKCCZCKI	O=C(N)CC(NC(=O)CCCCCCCCCCCCC)C(=O)NC(C)CCC(=O)C	1	0	0
PMSXOAAOIBEAFL	O=C1OCC(=C1)CCC2(O)C(C)CC3OC(=O)C4CCCCC4C=CC(CC(C)CCCC=5C=CC=CC5)C(O)C62C(O)CCC(C)(C7CCC89CC%10(CCCC%10)C%11CC%12(C=%13C=CC=CC%13)CCCCC%12C=%14C=CC%15=CC=CC(=C%15C%14C%118)C9C7)C36	1	0	0
HIBFFVQRFMDDPF	O=C1OC(C(=O)N2NCC(Br)CC2C(=O)N3NCC(O)CC3C(=O)N(C)C(C(=O)N4CC(C)CC4C(=O)NC1C(C)C)CC(C)C)C(C)CC	1	0	0
FSOFMPUEBQXZIP	OC(C=1C=CC=CC1)C2N(CCC=3C=CC=CC3)CCCC2	1	0	0
MFPNXJFNAWPUNC	O=C1C(=CC=C2N1CC3CN(C(=O)COC=4C=CC=CC4)CC2C3)NCC=5OC(=CC5)CO	1	0	0
AUXAAYLMDQYKOU	OCC1=CC(OC)=C2C(OC)=C3C=CC=CC3=CC2=C1OC	1	0	0
IFLSEAZALMBXDV	O=C1NC=2C(=O)CC(C)(C)CC2N3CCC=4C=CC=CC4C3C1	1	0	0
CPODEQZHKQZZTP	O=C1C=C(C(C)C)C2C3CCC(OO)(C=CC3(C)CC(=O)C12C)C	1	0	0
YCLRZPRGSLQMFZ	O=C1C(=COC2=CC(O)=C(OC)C(O)=C12)C=3C=CC(OS(=O)(=O)O)=CC3	1	0	0
DQDDYRSNKKFWNZ	O=C(C=CC1=CC(OC)=C(O)C=C1CC2=CN=C(N)C(=C2)CC=3C=C(C=C(C3)C)C)CC(=O)CCCCCCC	1	0	0
NWKYELOPIHPQSE	O=C(NCC=1C=CN=CC1)CCC(C)C2CCC3C4C(O)CC5CC(O)CCC5(C)C4CCC23C	1	0	0
NKZFKULZHOEHDW	O=C(OC1=CC=2OC=C(C(=O)C2C=C1CC)C=3C=CC=4OCCOC4C3)C=5OC=CC5	1	0	0
BMWHMMORUKGOOB	O=C(O)CC1C2NC(C)CCC1C(O)CC3=CC=C(C=C3)CC4(NC(C(=C(C=CC(O)C(O)CCCC)CCC=5C=CC=C(C5C#CC4)CC)CC(O)CO)CCC2O)C(O)(C)C6(C7=CC=C(O)C=C7)CCCCC6	1	0	0
YWDARVARHJLMCZ	O=C(OCC1C=2C(=O)C(N)=C(C(=O)C2N3CC(N)C(OC4=NC(=NC5=C4N=CN5C6OC(COP(=O)(O)O)C(O)C6)N)C31OC)C)N	1	0	0
YFQAKTPJNFLNLY	O=C1OCC2=C1C(OC)=C(C(OC)=C2C)CC=C(C)CCC(=O)NC3=CC=CC4=C3C=CN4CCOC	1	0	0
KETZXRQFCKBMKO	C1=C(C)C2(C)CCC3C(C)(CCC4(C)C5CCC(C(C)C)C5(C)CCC34C)C2CC1	1	0	0
VCEIEQKXIVAQBX	OC1CC2CCC3C(CCC4(C)C3CC5OC6(OCC(=C)CC6)C(C)C54)C2(C)CC1O	1	0	0
GALBTJBRHHLUOS	OC=1C=C2OC(C3=CC=C(O)C(O)=C3)C=4C=5C=C(O)C=C6OC(C7=CC=C(O)C(O)=C7)C(=C(C1)C24)C65	1	0	0
YEGGPFDAYRABSL	O=C(NCC1CCCN2CCCCC21)C(N3N=NN=C3)C(C)CC	1	0	0
JEBFVOLFMLUKLF	O=C1C(=C(C=CC=C(C=CC=C(C=CC=C(C=CC=C(C=CC2=C(C(=O)C(O)CC2(C)C)C)C)C)C)C)C(C)(C)CC1O)C	1	0	0
UQLPKELOEVFQAY	O=C(O)C1(OCC2OC(OCC(NC(=O)C(O)CCCCCCCCCCCCCCCCCCCCCC)C(O)C(O)CCCCCCCCCCC(C)C)C(O)C(O)C2O)OC(C(O)C(O)CO)C(NC(=O)C)C(OC3(OC(C(O)C(O)CO)C(NC(=O)COC4OC(C)C(O)C(O)C4O)C(O)C3)C(=O)O)C1	1	0	0
XDBMXUKHMOFBPJ	O=C1OC(C(O)=C1OS(=O)(=O)O)C(O)CO	1	0	0
YNTOLJZMFPWELF	O=C1C(OC2OC(CO)C(O)C(O)C2OC3OCC(O)(CO)C3O)=C(OC4=CC(OC)=CC(O)=C14)C=5C=CC(O)=CC5	1	0	0
PIRROWWLKSATON	O=C(C1=CC=C(OC)C=C1O)CCC(=O)C2=CC=C(OC)C=C2O	1	0	0
KMLPNDLVCZMWAS	O=C(NC1=CC=C(Br)C=C1Br)C(F)(OC(F)(F)C(F)(F)C(F)(F)F)C(F)(F)F	1	0	0
ZVWYBBDTSJOAHD	O=C1C=C2CCC3C(CC(=O)C4(C)C3CC5OC6(OCC(C)CC6)C(C)C54)C2(C)CC1	1	0	0
HHTCBMYCYFBNGN	OCC12CC(O)C3C(CC=C4CC(O)CC(O)C43C)C2CCC1C(C)C5CC5(C)C(C)C(C)C	1	0	0
FCPXFCYEMQOSCA	O=C1C(=O)C=2C(O)=CC(=C3C(OCC=C(C)C)=CC(O)=C1C23)C	1	0	0
ROQRYDSBEWKMJK	O=C1C=2C3=CC=4C=CC=C(OC)C4C=C3C=CC2CC(O)(C)C1	1	0	0
ZHOVTYSHMCXFGD	O=C1OC2C(CCC(=C)C3CC(O)C(CO)C23)C1C	1	0	0
MPBUTRNVXLAKJI	N=1C2=CC3=NC(=CC3=CC2=CC1C)C	1	0	0
PWWJHGPAOFBQKE	O=C1C(=CC=C2N1CC3CN(CC2C3)C4CCN(C(=O)C)CC4)NS(=O)(=O)C5=CC=C(OC)C=C5	1	0	0
ZDZNHVFIYPMJSA	OCC1OC(OC2CC3=CCC4C(CCC5(C)C4CC6OC7(NCC(C)CC7O)C(C)C65)C3(C)CC2)C(OC8OC(C)C(O)C(O)C8O)C(OC9OCC(O)C(O)C9O)C1O	1	0	0
SFSUHWMCXSZLSH	O=C(NC=1C=NC=CC1)CCCCCN2C(=O)C=3C=CC=CC3N4C(=O)C=5C=CC=CC5C42	1	0	0
AUMDPZLYRHPZRQ	O=C(C=CCCCCCC(O)C)CCC1=CC=C(O)C(OCCC2=CC=C(O)C(=C2)C(C3=CC=C4C(=C3)CCNC4N)CC(=O)[C-]5C=NC=C5)=C1	1	0	0
NTEIHNCCQSRDPA	O=C1OC2C(C=CC1)=C(C)C3C(O)CC4(C)C(CCC4C3C2)C(C=CC(C)C(C)C)C	1	0	0
VYMSAJDGBJPIAV	OCC(=C)C(O)C(C=C)C(=C)C	1	0	0
WUPHWKZIRRHVHA	OC=1C=C(C=C2C=3C=C(OC)C(OC)=CC3NC12)C	1	0	0
IBTUKBXIGPWAFR	OCC1OC(OCC2OC(OC3CCC4(C)C5CCC6CC5(CCC4C3(C)C)CC6(OC7OC(CO)C(O)C(O)C7O)CO)C(O)C(O)C2O)C(O)C(O)C1O	1	0	0
LUUMVPPVXBPGPV	O=C(NC1=CC=C(F)C(F)=C1F)NC(CC=2C=CC=CC2)(C(F)(F)F)C(F)(F)F	1	0	0
IGBRCPFPYSIPQQ	O=C1CCC2(C)C(CCC3(C)C(CCC23)C4(OC(CC4)C5(OC(CC5)C(O)(C)C)C)C)C1(C)C	1	0	0
CGEUGVUJAWDNIS	OC=1C=C(O)C(=C(C1)CCCCC)C2N(CCC2)C(C)C	1	0	0
PILUXAFOSRRBKC	OC1=CC=CC(=C1)CCC2=CC=C(O)C(OC3=CC=C(C=C3)CCC=4C=CC=C(OC)C4)=C2	1	0	0
PUXNXCHXYGADQM	O=C(OC1CC2(C)C(CCC2C3CCC4=CC(=O)CCC4(C)C13)C(C)CCC(=O)O)C	1	0	0
LBLRFMGPVGKMRT	O=C(O)CCCCCCCCNC(=O)CCCCCCCC	1	0	0
AZJUJOFIHHNCSV	O=CC1=CCC2C(C)(C)CCCC2(C)C1C=O	1	0	0
HPEFXMGZUOSPHN	O=C1N(C=2C=CC=CC2C31NCCC=4C=5C=C(Cl)C=CC5NC43)CCC	1	0	0
WLESBISKGZXAHE	OC1(C)C(OC(OC1C(C)CO[Si](C=2C=CC=CC2)(C=3C=CC=CC3)C(C)(C)C)(C)C)CC	1	0	0
DWESCCREDKEKQP	O=C1C(=O)C(=C(O)C=2C(O)=C(C(O)=C(O)C12)C)C	1	0	0
BFZQLSPWJPPRJJ	O=C(O)C(NC(=O)CON=C1C=C2CCC3C(CCC4(C)C(O)CCC34)C2(C)CC1)CS	1	0	0
IRNSVKNGXGHSCV	OC=1C=C(C2=CC1OCC3=CC(=CC4=CN(C=C43)C5=NC(N)=CC=C5COC(CCCCC)CC(O)CC2)C67C=8C=CC=CC8CCC7COCC6)CO	1	0	0
IJDODFDQIJIZBV	O=C1OC=2C=C(C=CC2C(=C1)CN3CCN(CC4=CC=C5OCOC5=C4)CC3)C	1	0	0
JXDTVMFVIAPVCR	O=C(NCCSC=1C2=CC(=NC3=C(N)C(Cl)=C(N)C(=C32)[N+]1C)COC)C	1	0	0
PMHNCLPUURWNGN	O(C1=CC=C(C=C1)C2(CCOC(C)(C)C2)CCNCC3=CC=C4OCOC4=C3)C	1	0	0
WYWZRNAHINYAEF	O=C(OCC(CC)CCCC)C1=CC=C(C=C1)N(C)C	1	0	0
GCGBDMCNOQTZDY	O=C1OC(=CC(O)=C1)CC23C=4C(=O)C=5C(O)=CC(O)=CC5C3C(=O)C6=C(O)C=C(O)C7=C6C2C(CC4O)C(O)C7C	1	0	0
SLQVVNFTCYVCPB	O=C(O)C1=C(C(=O)OC1CCCCCCCCCCCCC)C	1	0	0
TYDAVVLLMQXJBM	O=C1C=C(C)C2C1=C(C)CCC3(C)C(C(=O)OC23)C	1	0	0
VFCYZPOEGWLYRM	O=C1N=C(N)C=CN1C2OC(CO)C(OC(=O)C(N)C(C)C)C2	1	0	0
PFBGJFWJQYUDEE	O=C(NC1=CN=C(C=C1)N2CCN(CC=3C=CC=CC3OC(F)(F)F)CCC2)C4=CC=C(C(=C4)C=5C=CC(N)=CC5)C	1	0	0
XNQIHKSUFGTAOL	O=C(OC1C(=C)C(Cl)C2OC(=O)C(C)C2(O)C(OC(=O)C)C3C(=C)CCC(OC(=O)C)C3(C)C(OC(=O)C)C1)C	1	0	0
FTAHXMZRJCZXDL	C1=CCCNC1	1	0	0
NOQJVZOGTNCTJX	O=C1C(OC=2C1=CC=C3OCN(CC4=NC=CC=C4)CC32)=CC5=CC=C(Br)C=C5	1	0	0
XXUVTCOCVSDKNZ	O=C(O)C(C)CC(NC(=O)C=1N=C(SC1)CC(O)C(NC(=O)C(NC(=O)C2N(C)CCCC2)C(C)CC)C(C)C)CC=3C=CC=CC3	1	0	0
XIUDWUWTSMFARK	O=C1C2=CC(=CC(O)=C2C(=O)C=3C=4OC56OC7(C=8C(=C5)C=9NC%10=C(C9C%11CC%12(CCCC%12)CC%11(C8CC%13(CCC%14(CCCC%14)C%13)C7O)C(O)CNC%15=NC=CC(=C%15C4)C13)CCC%16CCCCC%10%16C=%17N=CNC%17)C(O)C(O)C6O)C	1	0	0
FQRPJCSRTNMLFM	O=CC12C=CC(=O)C(C)(C)C32OC3C(=O)C=4C=C(C(OC)=C(OC)C41)C(C)C	1	0	0
KGKNJYYTNPIOSZ	O=C(OC1C(O)C(O)C(OCC(O)C2=CC3(OC2=O)C=CC4C(=COC(OC5OC(CO)C(O)C(O)C5O)C43)C(=O)OC)OC1CO)C=CC=6C=CC=C(O)C6	1	0	0
LWMMDQKAFCAFFH	OC=1C=C2C(=C(C1)CNC)CC3CC(CCC(C)C)CC(C3)C45OC(C)(C)C(CC4)C(N)(CCO)C5C#CC2	1	0	0
WYKASCVGSCWCQX	O=C(O)C(N=C(O)C(N=C(O)C1=CC=2C=C(Cl)C=CC2N1C)C(C)C)C=3C=CC=CC3	1	0	0
KTCOGEGNUCOCON	O=C1C2=CC=C(O)C(C(=O)C)=C2OC(=C1C=3C=CC=CC3)C	1	0	0
KHSREFIWULNDAB	O=C1OC(OC=C2C(=O)OC3C4=C(CCCC4C)CC23)C=C1C	1	0	0
OLOYVFQOIBGLFJ	O=C1C2=CN=CC=3C=CC(C32)=C4C=5NC=6C=CC=CC6C5CCN14	1	0	0
POQVWCOTAJKMEE	O=C1OCC(=C1)CC(O)CCCCCCCCCCCCCC(C)CC	1	0	0
JVWZZAVZXFCXBV	O=C(N)C(N(C(=O)C(N(C(=O)C(O)CC1=CC=C(OC)C=C1)C)C(C)C)C)C(C)C	1	0	0
USNBCAPIYYPNGO	O=C1OC2CC(C3=CC=C(OC)C(O)=C3C=4C=C(C=CC4O)CC1)N5CCCCC5C2	1	0	0
YQYQTGREIHNPDS	O=C1OC(C(=CC=2N=C(SC2)C)C)CC=CCCCC(C(=O)C(C)C(O)C1)C	1	0	0
VHPXSVXJBWZORQ	O=C1NC(=NC=2NC(=O)N(C12)C)N	1	0	0
JVRXDPHAJRUZBH	O=C1OC2=C(C=CC(OC(=O)CCCNC(=O)OC(C)(C)C)=C2C)C(=C1)C=3C=CC=CC3	1	0	0
PCMTWJSNRSTKDV	OC1CCC2(C)C(CCC34CC5CC(O)(C3)C5CC42)C1(C)C	1	0	0
RSLJNPHUPRVOMK	O=C1OC2=C(C=C3C(OC=C3C=4C=CC=CC4)=C2C)C5=C1CCC5	1	0	0
IPWYHWYDQSZBQQ	OC1=CNN=C2C=CN=C12	1	0	0
SEQRMDBRYIGQDX	OCC(CC)CCNC	1	0	0
UZPWGGNNAOBCJX	O=C1OC=2C=CC(OC(C(=O)OC(C)C)C)=CC2C(=C1)C	1	0	0
RFGCVZIIIHRESZ	OC1=CC=C(C=C1OC)C2OCC(O2)C	1	0	0
ITKBSFBUFSAZKN	O=C(OC1C(O)C(C)(C)CC2C3=CCC4C5(C)CCC(O)C(C)(C)C5CCC4(C)C3(C)C(O)C(O)C12CO)C(=CC)C	1	0	0
TXCIKLSOUJKLBW	O=C(OC)C1=C(OC(=O)C)C=2C(=O)C=3C(OC(=O)C)=C4C=CC(OC4=CC3C(=O)C2C=C1C)(C)C	1	0	0
YTAAZHQHBIWRGM	OCC1N(C2=NC(=CC=C2CN(CC=3C=CC=C4OCOC43)CC1)C)C	1	0	0
GDKHIWBIRLCZPE	OCC(C1=C2C=C(C)CCC2C(C)CC1)C	1	0	0
FMQBOXWZNKMYGD	O=C(OC)CC(C1=CC=C(SC)C=C1)C=2C(=O)C=3C=CC=CC3C(=O)C2O	1	0	0
DQVNDBVGXKWWNS	O=C1C=2C(O)=CC(O)=C(OC)C2OC(C3=CC=C(O)C(O)=C3)C1	1	0	0
RGLPPQTXRKQQDB	FC(F)(F)CN1N=CC(=C1)C2(NC(=S)N3C2=NCCC3)C=4C=CC=C(Br)C4	1	0	0
NJJCIVOQJVNUPI	O=C(OCC1C2=CC=C3C=4C(OC)=CC(O)=CC4CC56C3=C2OC1C7=CC(OCCNC8CCCCC8)=C(O)C=C7CC#CC=9NC(N)C=CC9CC(CC5)C6)C	1	0	0
UBWXCUKKZPNFTJ	O=C1C=C(OC=2C1=C(O)C=C(O)C2C3OC(CO)C(O)C(O)C3OC4OC(C)C(O)C(O)C4O)C=5C=CC(O)=C(OC)C5	1	0	0
NDJVPSXMTRRYAB	O=C1C=2C=CC=CC2N=CN1C(C(=O)N3CCCCC3C=4C=NC=CC4)C	1	0	0
HLTKYPSACBCPIM	O=C(OC1COC(OC2C(O)COC(OC3CC(O)CC4=CCC5C(CCC6(C)C5CC7OC8(OCC(=C)C(OC9OC(C)C(O)C(O)C9O)C8O)C(C)C76)C43C)C2OC%10OC(C)C(OC(=O)C)C(OC(=O)C)C%10OC(=O)C)C(O)C1O)C	1	0	0
VABYOPAMRUWQJA	O=C1OC2C=C(C)C(O)CC=C(C)CC(OC(=O)C(=CCOC(=O)C(O)C(C)C)CO)C2C1=C	1	0	0
MMDMTPSUPYIQCD	O1C2=CC=C(C=C2OC1)C3NCCC4=CC(OCC)=C(OCC)C=C43	1	0	0
FSWPYMKNTNNDMB	O=C(OCC=CC1=CC(OC)=C(O)C(OC)=C1)C(C)C	1	0	0
WYUMOABRAAEBAO	O=C(OC1C(O)C(O)C(OC1C)OC2C3OC3(CO)C4C(OC=CC24)OC5OC(CO)C(O)C(O)C5O)C=CC6=CC=C(O)C=C6	1	0	0
HTHDUMNAOAYCPC	O=C1OC2=CC(O)=C3C(=O)C(O)=C(OC3=C2C(C4=CC=5C=CC=C6C5N(C4=O)CCC6)C1)C=7C=CC(O)=C(O)C7	1	0	0
SFHKYTOTHJLFJT	O=C(OCC1=CC=C(F)C=C1)C(Cl)(C(F)(F)F)C(F)(F)F	1	0	0
NYDUEMZPWQBJGL	O=C(O)CCCCCC1CC(=C(C=CC(O)C(O)CCCC)CCC=2C=CC=CC2CC1)CC(O)CO	1	0	0
HCRLNUIDURQGLT	O=C1C(O)=C(OC=2C1=C(O)C=C(OC)C2C)C=3C=CC(O)=CC3	1	0	0
DRCMAZOSEIMCHM	S=C(NCCC1=CC=C(Cl)C=C1)N2CC3=CC(O)=C(O)C=C3CCC2	1	0	0
LJIWSGWLIAJXOS	O=C1OC=2C=C(O)C=CC2C(=C1CCC(=O)N3CC4=CC(OC)=C(OC)C=C4CC3)C	1	0	0
UROXWPVRVYZKDE	O=C1C=C2C(=CC=C1NC(C(=O)NC(C(=O)OC)CCSC)CCSC)C3=C(OC)C(OC)=C(OC)C=C3CCC2NC(=O)C	1	0	0
JYCXKNSAZAEWJS	O=C1C2=CC(=CC=C2N(C(=O)N1CC)CC)S(=O)(=O)NC3=CC(OC)=C(OC)C=C3CC4=NC=CC=5C=C(OC)C(OC)=CC54	1	0	0
SHCHAOXCIYPJFZ	O=C(NCC(=O)N)C1=CC(NC(=O)CC(C)(C)C)C(O)C(O)C1	1	0	0
MKAWBADWUNBVAW	O=C1OCC(=C1)C2CC(O)C3(O)C4CCC5CC(OC6OC(C)C(O)C(OC)C6)CCC5(C)C4CCC23C	1	0	0
WVJSQIHNASRFLV	O=C1OC2=C(OC3=C(Cl)C(O)=C(Cl)C(=C13)C)C(=CC(OC)=C2C)C	1	0	0
KLPWVMFJDOIILT	O=C1C(=C2C3OC(=O)C(C)C3(O)CCC2(C)CC1)C	1	0	0
AZOQNDLDAAABDG	OCC1N(C2=CC=CN=C2CN(CC1)C3CCCC3)C	1	0	0
NGGGWTFTHZFZMO	O=C(O)C12CCC(C)(CO)CC2C3=CC(CCCO)C4C5(C)CC(OCC6=CC=C(C=C6)CNC)C(OC7OCC(O)C(O)C7O)C(C)(C(O)CO)C5CCC4(C)C3(C)CC1	1	0	0
PFBNFWDHYLUIIG	O=C(NCC1OC2CC(OC2C1O)CC(=O)N3CCOCC3)NC(C)C	1	0	0
ZXVIZFSHTAUXCC	O=C1OC=2C=C(OC)C(=CC2C=C1)C(=O)CC(C)C	1	0	0
GKQBGOCRINYHSS	O=C(OC1C=C(C)CCC2C(O)(CCC2(C)CC=C(CO)C1)C(C)C)C	1	0	0
ZRMYQEWJUHSZKS	O(C)C1OCC2=CCC3C(C)(C)CCCC3(C)C21	1	0	0
DECBKVDKDDDEKS	O=C1C=2C(O)=CC(OCC(=O)N3CC4CN5C(=O)CCCC5C(C3)C4)=CC2OC(C)(C)C1	1	0	0
PTPJFJWUFUTPEZ	O=C1C(=COC2=CCC(C=C)C(O)C12O)COC	1	0	0
YPVJGDQFKXJQAO	O=C(NCCC)C1NC(C=2C=CC=C3C2C(=CN3CC#CC)C1)CC(C)C	1	0	0
ZRCLVHHSVPKEBE	OCC#CC#CC(O)CCCCCCCCC(O)C#CCCCCCCCC	1	0	0
MBKJRNZTHGFQDH	O=C1[C]2[CH][CH][CH][C]3OC4OC5(C=CC(C(O)(C4O)C5O)C6([C]7[CH][CH][NH2+][C]([CH]7)NCSSCC8(C(=O)[C]32)C(O)=CC(=CC18)C)CCCC6)CO	1	0	0
MRWINNLHVMLDLR	O=C1C(OC)=C(OC2=C(OC)C(O)=C(OC)C(OC)=C12)C=3C=CC=4OCOC4C3	1	0	0
HHPIZKZZGUIAPH	O=C(OC1C(C)C2(O)C3C=C(C(=O)C3CC(=CC2C4C1(OC(=O)C(C)C)C4(C)C)CO)C)C(C)C	1	0	0
BVADXSKPLYAODZ	O=C(OCC(O)CCCCCCCCCCCCCCCCC)CCC	1	0	0
WUGWTCJZTVXURN	O=C(O)C1(C)CC(O)CC2(C)C1CCC3(C)C2CC=C4C5CC(C)(C)CCC5(C(=O)O)C(CC43C)C6OC(CO)C(O)C(O)C6O	1	0	0
OQGTWNVHSNNRKR	O=C(NCC1N2CCC(C1)C(C3=NC(=NC(=C3)C=4SC=CC4)C)C2)C5CC5	1	0	0
LMEXQUSJQRNMCN	N=1C=CC=C(C1)C=2N=C(NC2)C3N(CC=4C=NC=CC4)CCOC3	1	0	0
QWPWEEVKLZWJPE	O=CCC(O)COC1=C2OC3OC4C5(O)C#CC(CC=6C=C(C=C(C6)CC(O)C(C7=CCNC(N)=C7CNC8CCCC8)COC3C5O)CNC)C(O)CCC(COC94CCCC9)C(C2=CC=%10C(=O)C%11=CC=C(C=C%11C(=O)C1%10)CO)C=%12C=CC=CC%12N%13CNC%14C(=O)NC(N)NC%13%14	1	0	0
VGKYKFPHEHEUOQ	OC1=CC=C(C=C1OC2=CC=C(C=C2)CC3C4=CC(OC=5C(OC)=C(OC)C=C6C5CN(C)CC6)=C(OC)C=C4CCN3C)CO	1	0	0
XFMZOMIXLZCGAO	O=C1COCC(N=C(O)C(N=C(O)CN=C(O)C(N=C(O)CCCCCCCCCC(C)C)C(O)C)C)C(O)=NC(C(O)=NC(C(O)=NC1CCC(=N)O)CCC(=N)O)CC2=NC=CN2	1	0	0
WIRKDNWNLUMXSX	O=C(OCC(OC(=O)CCCCCCCCCCCCCCCC)COP(=O)(O)OC1C(O)C(O)C(O)C(O)C1OC2OC(CO)C(O)C(O)C2O)CCCCCCCCCCCCCCC	1	0	0
DKOPNOCRWTXXRQ	O=C1CCC2=CC=C(O)C(OC)=C2C#CCC3=CC(=CC(OCO)=C3OCNCCCC=4C=CC=CC4)CCC(O)C1	1	0	0
JEDHHCYDRYHTMK	O=C1C=CC=C2N1CC3CN(C(=O)NC(C(=O)NC4=CC=C(F)C=C4)C(C)C)CC2C3	1	0	0
UTSHJHGOFCOBMA	O=C(OC)C=C(C)CCC1C(=C)CCC2C(C)(COC(=O)CCC(=O)OC)CCCC12C	1	0	0
STQJFTAVSIAHAT	O=C(OC)C=CC(O)=NC(=O)CC1=CC=C(O)C(Cl)=C1	1	0	0
DMKWYRZGHSTPBR	O=C(OC1C(=C)C2CC(OC(=O)C)C(=CC)C2C(C1O)C(C)C)C(=CC)C	1	0	0
NDQSKPKKGVFOKF	OC=1C=C(O)C=C(C1)C=2OC=3C=C(OC)C(=CC3C2)CC=C(C)C	1	0	0
CPJHDWYZEVQMHG	O=C(OC1(C(=O)C)CCC2C3C=C(C4=CC(OC(=O)CCN5CC(C)CC(C)C5)CCC4(C)C3CCC21C)C)C	1	0	0
LMXQJFBZIMJDPL	O=C1C(NCC(O)C)=C2C3C(C=CC(C=4C=CC(N)NC4)CC53CC(O)C(O)CC15)(CNC)CC6(C)C(CCC26O)C(O)(C)C(O)C7OC8CCC(CCC)CCC8C7C	1	0	0
SJTALAVWLHTWSN	O=C(N)NN=CC=1C=C(C=NNC(=O)N)C(N)=CC1N	1	0	0
XRQQBDLTEVWBIZ	O=C(OCC1OC(OC(=O)C2=CC(O)=C(O)C(O)=C2)C(OC(=O)C3=CC(O)=C(O)C(O)=C3)C(OC(=O)C4=CC(O)=C(O)C(O)=C4)C1O)C5=CC(O)=C(O)C(O)=C5OC=6C=C7C(=O)OC8C(OC(OC(=O)C9=CC(O)=C(O)C(O)=C9)C(OC(=O)C%10=CC(O)=C(O)C(O)=C%10)C8OC(=O)C%11=CC(O)=C(O)C(O)=C%11)COC(=O)C=%12C=C(O)C(O)=C(O)C%12C7=C(O)C6O	1	0	0
VQUTWBMTVJNCML	OC(CP)CP	1	0	0
POAGJRLHEJITLR	O=C1C(=C(C=CC2C(C(=C)C)CCC2(O)C)C)C3(C)CCC4C(C)(CO)C(O)CCC4(C)C3C1	1	0	0
DIHZVXVKAFEJPN	OC1C(OC2=CC=C3C(=C2)CCC4C3CCC5(C)C(C=C)CCC45)OC(C)C(O)C1O	1	0	0
JGKATYOGDQRRHS	O=C1OC2=C(C=C3C(OC(=C3C)C)=C2C)C(=C1CC(=O)NCC(=O)NC(C(=O)NCCCC(=O)O)C(C)CC)C	1	0	0
RWBBSEIMOFGSET	O=C(N1CCCCC1)CCC2N3CC(NS(=O)(=O)C=4C=CC=CC4)CC3C(=O)NC2	1	0	0
SRGRIOXSONGZCM	O=C1OC(=CC(O)=C1C)C(C)C	1	0	0
PBBJIRZFSXDOPN	O=C(OC1CCCCC1)C(Br)(C(F)(F)F)C(F)(F)F	1	0	0
URBTWOKDYJBRDW	O=C(C1=CC=C2C(=C1)CCN2S(=O)(=O)C)C3=CC=4C(OC)=C5OCOC5=CC4CCN3C	1	0	0
HNJGGJDPYHPQEA	O=C(OC1CC2=C(O)C=3C(=O)C=C(OC3C4=C2OC1(C)C(CC5=CN=C(C=C5)NCC)CCC=6C(=NC=CC6C4C(C=7C=CC=C(O)C7)CO)N)CO)C(=CC)C	1	0	0
RAEMEFYCJKMHGJ	O=C1OC2CC3C(=CC(=O)C(O)C3(C)C4C5(O)OCC24C(O)(C1O)C(O)(CO)C5O)C	1	0	0
DBYBRADCKQFKPC	O=C(OC)C1(C)CCCC2(C)C1CCC34CC5C(CC32)C5(C)C4	1	0	0
QYINWYSAHKZFTN	O=C(OC)C(CCC(=C)C(O)(C)C)C1C(O)CC2(C3=CCC4C(C3=CCC12C)(C)CCC(O)C4(C)C)C	1	0	0
YREKDVZOEQSQTJ	O=C(OC1=CC=C2C(=O)C(OC2=C1)=CC3=CC(OC)=C(OC)C(OC)=C3)N(CC)CC	1	0	0
SSQSNPCKNYATTP	O=C1C=C2C3CC4(C)CCC#CC(O)C3(C(O)CC2(C)C56CCC7C(CCC(O)C7(C)C(O)CO)(CCC(CN8C=NC(=C8)CCCOC)C5)C16)C9(CCCC9)C4	1	0	0
YEZQUISHLHRWJO	O=C(C=1C=CC=CC1)N2CC3N(CC(O)C3)C4(C2)CN(C4)C5CCN(C(=O)C)CC5	1	0	0
YREMYZVSYNZJIA	O=C(OCC1OC(OC=2C(=O)C3=C(O)C=C(OC4OC(C)C(O)C(O)C4O)C=C3OC2C=5C=CC(O)=CC5)C(O)C1O)C	1	0	0
JYGVBDUPDUESNF	O=C1OC(=O)C2C1C=3C(=O)CC(C4=CC=C(OCCCC)C=C4)CC3CC2C5=CC=C(OCCCC)C=C5	1	0	0
UYDAZFYJXBRXKJ	O=C1OC=2C=C3OCC(OC3=CC2C=C1OC)C(=C)C	1	0	0
FAOZLTXFLGPHNG	O=C1C=CC2(C(=C1)C(C)CC3C4CCC(O)(C(=O)C)C4(C)CC(O)C32F)C	1	0	0
KMJVTVDSUMMNIX	N=1C(=CNC1C2N(CCOC2)C3CCC3)C(C)(C)C	1	0	0
DFIZOOFNWVUECB	O=C(O)CCCC=CCCC=CCCCCCCCCCC(C)CC	1	0	0
WBBFPTADSLHEAT	O=C(C=1C(O)=C(C(O)=C(C1OC)CC=C(C)C)C(C2=C(O)C(C(=O)C)=C3OC(C)(C)C(O)CC3=C2O)CC(C)C)C	1	0	0
YTPBZAPJOQCQQC	O=C1C=C(C=2C=C(OC)C(O)=CC2CC3=CNC(N)C=C3C(CC#CNC(=NC4CC5=C6CCC7(CCCC7)C(O)C6NC8CC9(CC(CC(=O)C1)CCC9C%108CCC(C4)C5%10)CC%11C%12NCC=CC%12CC%13CNCCC%13%11)N)CC=%14C=CC=C(C%14)CCC=%15C=CC=CC%15)CO	1	0	0
DQBVFTJNUYZVQL	O=C1C(OC2OCC(O)C(O)C2O)=C(OC3=CC(OC4OC(C)C(O)C(O)C4O)=CC(O)=C13)C=5C=CC(O)=CC5	1	0	0
CNBQUTFZLKMBMJ	O=C1SC(SC(N)=C1)=C2C(=O)NN(C2=O)C=3C=CC=CC3	1	0	0
AASRFJUQYNWKGQ	O=CC12C3CCCC2(C(=C)C(C3CO)C1(O)OC)C	1	0	0
BOMJGLVMBIPNNR	ClC=CC=CC#CC#CC=CCCCCC(O)C	1	0	0
VRCZWFZJASYQEK	O=C(OC1CC(O)CCC(C#CCC1CC2=CC=C(O)C(OC)=C2)CCNCC(O)C)C	1	0	0
YHXCGSKXQOACAT	O=C(C)C1C(=O)CC(O)(C)C(C(=O)C)C1C=CC=2C=CC=CC2	1	0	0
FOMJEHKAWAOFOV	O=C1C=2C=CC(OC)=C(O)C2N=CC3N1CC(=CC)C3	1	0	0
NDPAQHNJHINXJO	O=C(OC1C=CC(C)C(OC(=O)CC(O)CCC1(O)C)C(=CC=CC(C)CC2OC(CC)C(O)(C)C2O)C)C	1	0	0
ZCKPOCCVKDZQMT	OC1=CC=C(C=C1OC)C=C(C2=NNC(=N2)C=3C=CC=CC3O)C	1	0	0
AACGMMSOMRBWNU	O=C(OC)C(NC(=O)C=1C=CC=CC1)CC(=CNC(=O)C=2C=CC=CC2)NC(=O)C=3C=CC=CC3	1	0	0
HVJAJOXMVZIUNK	O=C(OC1CC(C(=O)O)CCC1O)C=CC=CC(=CC=CC=C(Cl)C(C)C(O)C(O)C(O)CC(O)C(Cl)C(O)C=CCC)C	1	0	0
WMMGGZBKQMITME	OC1=CC=C(C=C1OC)C2OC3OC(CO)C(O)C(O)C3OC2CO	1	0	0
DDZLNKMWFGDTAX	O=C(OCC)C(C=C=C)C	1	0	0
BXHKMCQNOLHLPZ	O=CC12CC3(C(=O)O)C(=CC1C3(CO)CC4C(C)CCC42)C(C)C	1	0	0
WVBLHNOAFTUBSS	N1=C2OC=CC2=C(OC)C=3C1=CC=C4OC(C=CC43)(C)C	1	0	0
PSGKOOVVLHJPAK	OC1=CC=C(C=C1OCC(NCC)[C+]2N=CC(=C2)C(C)CNCC(O)C)CCC3=C[C-](CO)C([OH+]3)CCCCCCCN	1	0	0
FVUSCRMHHLBQHB	O=C(O)CC(=O)OC(C(N)N)C1OC(OC=2C=C3OC(CC=4C=CC=CC4)C5C6=CC=C(OCO)C(OCCO)=C6OC5C3=C(C2)CN7C=C8C=CNC8=C7CO)C(O)C(O)C1O	1	0	0
RNOONWHAFUQJMA	N=1C(=CC=2C=C(OC)C(OC)=CC2C1CC=3C=CC=CC3)C=4C=CC=CC4	1	0	0
ZOAQFYNBMKRWMX	PCC(P)CP	1	0	0
FTQWZGDEEAFLPQ	O=C([O-])[C]1[CH][NH+]([CH][C](C=CC2C(=COC(OC3OC(CO)C(O)C(O)(O)C3OC(CO)[NH2+]C)C2C=C)C(=O)OC)[C]1N=C(N)NCCCO)CCO	1	0	0
NEPBDEDAABKOQS	N#CC(C1=CC(OC)=C(OC)C(OC)=C1)CC(=O)C2=CC=C(OC)C(OC)=C2	1	0	0
AKZQBLRYXJCNGK	O=C(OC1CC(O)(C)C2C(=C(C)C3C2C4CC5OC6(C)CCC7C(C(=O)OC7C53C46)C)C8OC(=O)C(C)C81)C	1	0	0
PXROPEAAJPBKQE	O=C(C=1C=CC=CC1F)N2CC3N(CCN(C3)S(=O)(=O)C(C)C)C(C)(C)C2	1	0	0
LFJOUIQCBUNFNU	O=C(NC1=NC2=C(S1)CC3C(C)(CO)C(O)CCC3(C)C2CC(=O)N4CCC(C)CC4)N5CCOCC5	1	0	0
IICLHSOGCGMTOP	N=1ON2N=CC=C2C1C=C	1	0	0
PVUUUQKOVDHRBT	OC1(C)CCC2C1C=C(CCC2(OC)C)C(C)C	1	0	0
JLHGSASACXQOOL	O=C(OC)CCCCCC#CC#CCCCCCCCC	1	0	0
DATTZPFKKNYKHD	OC1CC(C)C2CC2C3=C(C(OC)OC3OC)C1C(C)CCC=C(C)C	1	0	0
FSLFDLLBZPVIIG	O=C(NC1CCC2(C)CCC(C(O)C2C1C)C(C(=O)NCC=3C=CC=CC3Cl)C)C4=NC=CN=C4	1	0	0
XZBXJNXJRGHHOZ	O=C(O)C1=NC=2C=C(OC)C=CC2C(=O)C1	1	0	0
REDLZKCKKBUNNS	O=C1N(C(=O)C2(N3CC(O)CC13)CN(CC4=CC=C(OC(F)(F)F)C=C4)C2)CC=5C=NC=CC5	1	0	0
NJBPBXXDCMWCQY	O=C1OC(C(OC)=C1C)=C2OC3=CC4C=CC5(N(C4)C(CCC5)C(O)CC6CCCC6)C3C2C	1	0	0
NSKJHSXKZOTEHC	OC1(CCCC1CCC=2C=CC=CC2)C3CC4CCC5CC(C(=C)C)CC6=C(C=CC4(C3)C65C)C	1	0	0
GFTDOJBAYREBOK	OC1CC2=CCC3C4CCC(C(C)C5CC5(C)C(C)C(C)C)C4(C)CC(O)C3C2(C)C(O)C1	1	0	0
WLXAUCPTPZKENU	O=C1CCC2(C)C(C(O)CC3(C)C2C(OC)C(O)=C4C5C(C)C(C)CCC5(C)CCC43C)C1C	1	0	0
SISXOYZHDLOUFR	O=C(OC=1C(=CC(=CC1C)C)C)C(F)(F)F	1	0	0
PUJQVOZVXPNBAG	O=C1C(OC)=C(OC2=CC(OC3OC(CO)C(O)C(C)C3O)=CC(OC)=C12)C=4C=CC(O)=C(OC)C4	1	0	0
YMKGGTFABPKDNE	OC1C(=C(C)C(O)C(=C1C)CCC(O)(C)CCCCCCCCCCCCCCCC)C	1	0	0
CSEUZYMWIWAZSK	O=C(OC)COC1=CC=C(C(O)=C1)C(=O)CC2=NC=CC=C2	1	0	0
GGDCPEVPZVKWJS	O=C(OCCCC)CC(OC1OC(CO)C(O)C(O)C1O)CO	1	0	0
BPABZGIODYMWRP	O=C(C=1[S+]=C([CH-]C1)C=2SC(C#CC)=CC2)C3CCC4CC53CC(C(O)CO)C(C5)C6C#CC=7C(=CC(O)=CC7CC4NC(=N)NC8CCCCC8)NCC(O)(C)CC=9C=CC=C(C9CC%10=NCN=C%10)C6	1	0	0
DVWGSSLNMDNIOR	O=C(OC)C=1C=CC=CC1NC(=O)NCCC(C)C	1	0	0
QUYLLNHFDSAZOC	O=C1C=C2OC3=C(C(=O)C)C(O)=C(C(O)=C3C2(C(=O)C1=C(NC(C4=NC=CC=C4)C)C)C)C	1	0	0
LYGRISUQIZNHGM	O=C(OCC1OC(OC(=O)C2=CC(O)=C(O)C(O)=C2)C(O)C(O)C1O)C3=CC(O)=C(O)C(O)=C3	1	0	0
PQJNKPQZAXZXLP	OC1C(=CCC2C(=C)C(O)CC3C(C)(C)C(O)CCC23C)COC1	1	0	0
RCNJUVLFTFKAAU	O=C(O)CSCC(=O)N1CCN(C(=O)C2=CC=C(OC)C=C2)CC1C(=O)NC3C(=O)NCCC3	1	0	0
KSPQDMRTZZYQLM	O=C(O)CNC(=O)C=1OC=CC1	1	0	0
PPYVSZXPYMTRKN	O=C1C=C(OC=2C1=C(O)C=C(O)C2CC=C(C)CCC=C(C)C)C=3C=CC(O)=C(OC)C3	1	0	0
KZMQAMSRJYZDFS	O=C(CCC1=CC=C(O)C(OC2CC#CC(O)C3=CC=C4C(=C3CC5=CN=C6C5=C[NH+]2C6)CCNC4N)=C1)CC(O)CC(O)CCC	1	0	0
SBMMVWNLPKALNQ	O=C1C=CC=C2N1CC3CN(C(=O)CCC(=O)NCC4=CC=C(F)C=C4)CC2C3	1	0	0
PXRRRNPVRLIYLM	O=C(C=CC)N(CCCC)C(C(=O)NC1CCCCC1)C2=CC=C(OC)C=C2	1	0	0
BGQGZWFGHPTPMC	O=C(OC1OC(COC2OC(CO)C(OC3OC(C)C(O)C(O)C3O)C(O)C2O)C(O)C(O)C1O)C45CCC(C)(C)CC5C6=CCC7C(C)(CCC8C(C)(C)C(OC9OCC(O)C(O)C9OC%10OC(C)C(O)C(O)C%10O)CCC78C)C6CC4O	1	0	0
DQWCABJLBCLLRL	O=C(OCNC(=O)C=1C=CC=CC1)C2=CC=C(O)C=C2	1	0	0
PVMBAGXWHHZKFP	O=C(OCC(OC(=O)CCCCCCCC=CCCCCCC)COC(=O)CCCCCCCC=CCCCCCC)CCCCCCCC=CCC=CCCCCC	1	0	0
GDBAYICEBDZUNM	O=C(C1=CC=C(C=C1)NC)C	1	0	0
FGVMCEAYGDOJSY	O=C1C(=CC=C2N1CC3CN(CC2C3)C4CCN(C)CC4)C=5C=CC=C(C5)C(F)(F)F	1	0	0
AHAIEGDZOQITKC	O=C1C=COC=2C=C3OCOC3=C(O)C12	1	0	0
CPOWGIBBKDRIDB	O=C(OCC)COC1=CC=C2C(OC(=CC=3C=CC=CC3OCC)C2=O)=C1	1	0	0
DNDDGKFGWMYCIM	O=C1OC(=O)C2(C)CCCC(C12)C3(C)CCC4C(=C)CC3(C(=O)O)C4	1	0	0
DYNIKOKFBWCSOO	O=C(CCC1=CC=C(OC)C(OCC2=CC=C3C=C(O)C=CC3=C2)=C1)CC4(O)CCC(CCCCC=5C=CC=CC5)CC4	1	0	0
LKPDRORPCZQEEV	O1C=CC=2C(OC1(OC=3C=C(OC)C4=C(OC(C=5C=CC=CC5)CC4)C3)C=6C=CC=CC6)=CC(OC)=C(C2OC)C	1	0	0
ZZYMHGCHGDEWKR	O=C(C=C(C)C)CC(C)C1CCC2(C)C3CCC4C(C)(C)C(O)CC(O)C54CC35CCC12C	1	0	0
PNJQVWXEHWVRTN	O=C1C=C2C(CCC3(CCC=4C=CC=C(O)C4)C(CCC23O)C(O)(C)C5OC5C(C)C(C)C)C6(C)CC(O)C(O)CC16CO	1	0	0
LKBQPEWBQILOBX	O=C(O)C(=C(C=1C=CC=CC1)C=2C=CC=CC2)C	1	0	0
JDAPNJUPAIXZIN	O=C(OC)C1=COC(OC2OC(CO)C(O)C(O)C2O)C3C(=COC(O)C4(O)C5OC5C6C(=COC(OC7OC(CO)C(O)C(O)C7O)C64)C(=O)OC)C8OC8C13	1	0	0
QSXJTYMXIOKRIH	OC(C1=NC=2C=CC=CC2N1CC3=CC=C(OC)C(OC)=C3)C	1	0	0
MILRDBQZNNLONB	O=C(N)NCCCC(NC(=O)CCN1C(=O)N2CC=3C=CC=CC3CC2C1=O)C(=O)O	1	0	0
FQTXMCPBCRIFOY	O=C1C=C2C(CCC3(C)C(CCC23O)C(O)(C)C(O)C4OCC(C)C4CCNC)C5(C)CCC(OCCC=6C=CC=CC6)CC15	1	0	0
GNXIIYFUGQWDJG	O=C(OC1=CC(=CC=C1O)C2OC=3C=C(O)C=C(O)C3CC2O)C4=CC(O)=C(O)C(O)=C4	1	0	0
NUOJGLPEAPUTSD	O=C(OCC(OC(=O)CCCCC=CCC=CCC=CCCCCC)CO)CCCCCCCCCCCCCCCCCCCCCCC	1	0	0
ZZPJMNIXHXKRKW	O=C1C=C(OC2=C1C=C3C(OC(C)(C)CC3)=C2CC=C(C)C)CO	1	0	0
WXIZXILJEQMMHV	O=C1C=C(OC=2C=C(OCC(=O)OC3CC4=CCC5C(CCC6(C)C(CCC56)C(C)CCCC(C)C)C4(C)CC3)C=C(O)C12)C=7C=CC=CC7	1	0	0
KXPWCIFCBKXPIQ	OC=1C=CC=2C=CN=C3C2C1OC4=C(OC)C(OC)=CC=C4C3	1	0	0
PVJGJEVTFWHZHM	N#CC(C)(CC)C1OC(CO)C(O)C(O)C1O	1	0	0
KNZSXKKCTOYLSV	OCC1OC(OCC(C)CCC2(O)OC3CC4C5CC=C6CC(OC7OC(CO)C(O)C(O)C7OC8OC(C)C(O)C(O)C8O)CCC6(C)C5CCC4(C)C3C2C)C(O)C(O)C1O	1	0	0
PRUUKXVXEODGHX	C1=CCC(C=CC(C(=CCC(C)C1)C)C)(C)C	1	0	0
RATZLMXRALDSJW	N1=C(NCC1)C2(OC=3C=CC=CC3C2)CC	1	0	0
DTNMLCLEKOLKGE	O(C1CCC2(C)C(CCC3(C)C2CC=C4C5CC(C)(C)CCC5(C)CCC43C)C1(C)C)[Si](C)(C)C	1	0	0
KHUFHLFHOQVFGB	O=C1C=2C=CC=CC2C(=O)C=3C(N)=CC=CC13	1	0	0
UPHROABLVBMSLC	OC1=NC(=NC2=NC=C(N=C12)C(O)C(OC3OC(COC)C(O)C(OC)C3O)C)N	1	0	0
FOZORDLHHZVDRJ	O=C1OC2C(O)C3C4(C(C(=O)C(O)C3(C)C1C2C)=C(C)CC(O)C4O)C	1	0	0
FFNBMMUPSAQJJR	O=C(O)C1(O)OC(C(O)CO)C(OC2OC(C(O)CO)C(OC3OC(CO)C(OC4OC(CO)C(O)C(OC5OC(CO)C(OC6OC(CO)C(O)C(O)C6O)C(O)C5NC(=O)C)C4O)C(O)C3O)C(OC7OC(C(O)C(O)C7OC8OC(CO)C(O)C(OC(=O)C)C8NC(=O)C)C(OP(=O)(O)OCCN)COC(=O)CN)C2O)C(O)C1	1	0	0
ANLAXYVKKILUOM	OCC1OC(OC=2C(OC)=C(OC)C=C3C2CCN(C)C3CO)C(O)C(O)C1O	1	0	0
OEIODYJYYLBPIX	O=C1C(=NC=C(N1O)CCSC)CCSC	1	0	0
LGRRUKLTPZLSKZ	O=C(O)CC1CCN(C(=O)CC2=CC=C(OC)C=C2)CC1CCN3CCOCC3	1	0	0
HARWQRYVMOWQIV	O=C(OC1CCC2(C3=C(CCC2C1(C)C)C4(C)CCC(C(CO)CCC=C(C)C)C4(C)CC3)C)C	1	0	0
YNIWMLHSONPLJN	OC1CC(=C(C=CC(=CC=CC(=CC=CC=C(C=CC=C(C=CC=C(C=CC(OC2OC(C)C(OC)C(O)C2OC)C(O)(C)C)C)C)C)C)C)C(C)(C)C1)C	1	0	0
LGEHOAMRUYUDOJ	O=C1OC2=C(C=C3C(OC(=C3C)C)=C2C)C(=C1CCC(=O)NC4=CC=C(N=C(O)C)C=C4)C	1	0	0
VAYGXNSJCAHWJZ	O=S(=O)(OC)OC	1	0	0
RSVUVEAPBHNMGV	O=C(OCC1N2CCC(C1)C(C3=NC(=NC(=C3)C=4OC=CC4)C)C2)NC5=CC=C(OC=6C=CC=CC6)C=C5	1	0	0
RAFOHKSPUDGZPR	O=C1NC(=O)C(C(=O)N1)(C(=CCC)C)CC	1	0	0
SPXXWJMIIYFQQV	O=C([O-])CC1(O)CNC2(C)CCNC(CC3=CC=CC(=C3)CC(CCCCCC1)C4CC=[N+]5C(CCC(O)C5C)C4)C2	1	0	0
JTVRQNBTJXUUHH	O=C(O)C1NC(=O)C(C)C(C=CC(=CC(C)C(OC)CC=2C=CC=CC2)C)NC(=O)C(NC(=O)C(C)C(NC(=O)C(NC(=O)C(NC(=O)C(=C)N(C(=O)CC1)C)C)CCCN=C(N)N)C(=O)O)C(C)C	1	0	0
BIHZKQDCPFYJMI	O=C1CC2C(CC=C3CC(OC4OC(CO)C(OC5OC(CO)C(O)C(OC6OC(CO)C(O)C(O)C6O)C5OC7OC(CO)C(O)C(O)C7O)C(O)C4O)CCC32C)C8CC9OC%10(OCC(=C)CC%10)C(C)C9C18C	1	0	0
BPAZLCDDGKMQTO	OCC1OC(OC(CCC(O)C(O)(C)CCC=C(C)CCC=C(C)C)C(O)(C)CCC=C(C)CCC=C(C)C)C(O)C(O)C1O	1	0	0
YARITIRBZOEIHO	O=C1OC(C(=C2C(O)CC3C4C5OC5C6(O)CC=CC(=O)C6(C)C4CCC23C)C)CC(=C1C)C	1	0	0
FLFMHVIZGHIVEJ	O=C1OC=2C(=C(O)C(=C(O)C2C(=C1)CCC)CC=C(C)C)C(=O)C(C)C	1	0	0
XWTLPRSYBCVQIV	O=C(O)C(NC(=O)CON=C1C=C2CCC3C(CCC4(C)C3CCC4(O)C#C)C2(C)CC1)C	1	0	0
KTXGWIJAWIQNSQ	O=C1OC2=CC(=CC(OCC(=O)NC(C(=O)O)C=3C=CC=CC3)=C2C4=C1CCC4)C	1	0	0
RJZWGDPBGWGJNU	O=CC(=CC1C2=C(C)CCC2C(C)CC1)C	1	0	0
OZALBTCYJOTRKW	O=C(O)C=C(C)CCC1C(=CCC2C(C)(CO)CC(O)CC12C)C	1	0	0
CNDYTKIEBKODPQ	O=C1N2CCCC2C(O)=NC(C(=O)N3CCCC3C(O)=NC(C(O)=NC(C(=O)N4CCCC4C(O)=NC1CC=5C=CC=CC5)C(C)CC)CC(C)C)CC=6C=CC=CC6	1	0	0
CLDAMWXZUYPJNF	O=C(NC1=CC=CC2=C1C=CN2CCOC)C=3C=CC=4C=CN(C4C3)C	1	0	0
ADWXJRKAZYXHQY	O=C1C=C(C(=O)N1C2(CCCCC2)C3CCCC4(C=5C=CC=CC5C=CC34)C(CO)COC6=CC(=CC(OC)=C6O)C7COC=8C=C9NC(O)C=%10C(OC%11%12NC(C)CCC%12C(CCC%11)CCC%13CCCC(NC)C%13)=CC(OCCNC)=C%14C%10C9=C(C8C7O)CC%14)CNC	1	0	0
YUEINTYDGGQGOK	O=C(OC(COCCCCCCCCC=CC=CC=CC=CCCCCCCCC)COP(=O)(O)OCCN)CCCCCCCC=CCCCCCC	1	0	0
ATLMVUROXWDRLK	O=C1C=CC=2C=C(C=C3C2C1=C(C=4C=CC=C(OC)C4CO)N3C=5C=CC=CC5C)C	1	0	0
UEEJDIUOCUCVHN	O=C1C=C(C)C(CCC(O)C)C(C)(C)C1	1	0	0
BHNACKMCMDASDB	OCC(=CC)C1=C(C=C)C(C)(C)CC1(C)CO	1	0	0
NCDNGCJMRAQKQE	O=C(OC1CC2(OC3(COC(=O)C3)CC(OC(=O)C)C2(C)C4CCC(=O)C(O)(C)C14C)C)C=5C=CC=CC5	1	0	0
WRRWOROYCKJVKS	O=C1N2CC(C3=CC=C(Br)C=C3)C=4C=5C=CC=CC5NC4C2(C(=O)N(C1)CCCCCO)C	1	0	0
SCTIGCPAHAZQNF	O=C(OCC(OC(=O)CCCCCCCC=CCC=CCC=CCC)COP(=O)(O)O)CCCCCCCC=CCC=CCC=CCC	1	0	1
LIGPOFQPSUGLLW	O=C(OC(C)(C)C)NC(C(=O)NCC1CCC(C(=O)NC(C(=O)O)C(O)C)CC1)C(C)CC	1	0	0
FZWPRGCPLDOYAA	S=C(OC(C)C)SCC	1	0	0
BVMWVASZJSOAMT	O=C(NC(COC1OC(CO)C(O)C(O)C1OC2OC(CO)C(O)C(O)C2O)C(O)C(O)CCCCCCCCCCCCCCC)C(O)CCCCCCCCCCCCCCCCCCCCCC	1	0	0
NQZSVTDLNDFMMM	O=C(OC1CC2C(=C)C(=O)C3(C(O)CC4C5(C)COC(O)C4(CCC5)C13)C2O)C	1	0	0
AMNJSIGMSPZVEH	O=C(N)C(OC)C(OC=1C=CC=CC1)C=2C=CC=CC2	1	0	0
HIJSJXVEJVBFFC	O=C1OC2(OCC3C4N(C)C(C5=C(C=6C=CC=CC6N5C)C4)CC3C2C1)C	1	0	0
AVXZCQUJHUWUHY	O=C(O)CCCC=CCCC=CCCCCCCCCC=CCCCCCC	1	0	0
XMPBEVQAIMYIEF	O=C(NC1=CC=CC(=C1)NC(=O)CCC(=O)N2CC=3C=4C=CC=CC4NC3CC2)C	1	0	0
STLUZBGEIOOBIK	O=CC1(O)C(O)C(OC(OC2=CC=C3C(=O)[C-](C4=CC=C(O)C=C4)C[OH+]C3=C2)C1(O)CNCC(CC=5C=NCC5)C(C)CC=CC=6C=CC=CC6)C(=O)O	1	0	0
RGQCXYGDKBDJJH	O=C1OC2C(OC(C)C34OC24C(=O)C=5C(=CC=C(O)C5C3O)C6(OC(C)C(NC)CC6)C)C1	1	0	0
WAUSLDMUJCKLHW	O=C(O)CCC(=O)CC=CCC=1C=CC=CC1	1	0	0
YXTFYHZYLBEUHY	O=C(OCC(OC(=O)CCCCCCCCCCCCCCCCC)COP(=O)(O)OC1C(OC2OC(CO)C(O)C(O)C2O)C(O)C(O)C(O)C1OC3OC(CO)C(O)C(O)C3O)CCCCCCCCCC=CCCCCCC	1	0	0
QPFWWPWJVOGWTQ	O=C(OC)NCCC=1C=CC=CC1C(=O)NCCC=2C=CC=CC2	1	0	0
DSAUDXYPTFRGAG	O=C1C=C(OC)C(=O)C(=C1O)CCCCCCCCCCCCCCCCCCCCC	1	0	0
YEDWDLRGYCMXGV	O=C1OC2=C(C(O)=C(C(=O)C)C=3OC(=O)CC(C=4C=CN=CC4)C23)C(=C1)C	1	0	0
QAALBDAIFZBYMJ	O=C1C=CC=C2N1CC3CN(C(=O)C4=CC=5C=CC(Cl)=CC5N4C)CC2C3	1	0	0
XFWVQZMKJFWRMX	O=C1OC2=C(C=CC(OCC(=O)NC(C(=O)O)C)=C2C)C(=C1)CCCC	1	0	0
YTMBSORVVXANON	OC1=CC(C#CCC=CC2=CC=C(OC3OC(O)(CO)C(O)C(O)C3)C(O)=C2)=CC=C1OC4OC(CO)C(O)C(O)C4O	1	0	0
VRKYMBMANJUJNX	O=C(OCC)C=1C=CC=C(C1)NC(=O)CNC(=O)N2CC=3NC=4C=CC=CC4C3CC2	1	0	0
ZVTUFLSBMBAUNU	O=C(OC)C1=C2NC=3C=CC=CC3C24CCN5C(=CCC(C1)(CCO)C54)CC6CN7CCC89C=%10C=CC=CC%10NC9=C(C(=O)OC)CC%11(CCOC6%11)C78	1	0	0
AOGUGYZJVYKNFZ	O=C1OC(=CC2(CC)CCCC2)C3=C1C4C(CC3)C5C(=C6C(=O)OC(=CCCC)C64CC5)C7(C=8C=CN=C(N)C8)CCCC7	1	0	0
HIPOOOQGJTVSMG	O=C(O)C1=C(OC)C=C(C=2C(=O)OC3=C(OC12)C4=C(C(=O)OC4O)C(O)=C3C)C	1	0	0
NZMGEZAQKYJJHP	O=C1OC23N4CC=CC3(C1)CCC5N(C(=O)CC)C6=C(O)C(OC)=C(C=C6C52CC4)C78C(=O)C9(NCC7)N(C(=O)CC9)C=%10C(O)=CC=CC%108	1	0	0
VWAZLAYRGVPSQN	OC1=CC=C2C(OC3C=4C=C5C(OC(CO)C5)=CC4OCC23)=C1	1	0	0
MBCBOKOMCWGBKJ	O=C(OCC(OC(=O)CCCC=CCC=CCC=CCCCCCCCC)COP(=O)(O)OCCN)CCCCCCCC=CCC=CCC=CCC	1	0	0
HJSVWTGBWGRFDQ	O=C(O)C1=C(O)C(=C(O)C=C1COC(=O)C2=C(O)C(=C(O)C=C2C)C)C	1	0	0
OLPSAOWBSPXZEA	O=C1CCC2C3C(O)C=C4CC(O)CCC4(C)C3CCC12C	1	0	0
GDGUSOZZDOFFDY	O=CC12CC3(CCC4CC(C=5C=CC=CC5)CCC43)C(O)C6CCC(CC(C(O)C7(O)C1CCC89CC%10(C#CC=%11C=CC=CC%11CC(NCO)C%12CC(CC78O)C9C%13=CC(=O)OC%13%12)CCCC%10)C62O)C(C)C%14CCCC%14	1	0	0
ADRGMRMKCOADTD	N=1C=2C=CC=CC2C=CC1C3NCCC=4C=5C=CC=CC5NC43	1	0	0
GVLNMYQUWRBNBY	O=C(O)C=CCCC(=O)C=1C=C(C(O)=CC1O)C	1	0	0
QUCWQPKGNOUVRH	O=C(O)C1OC(OC2CCC3(C)C(CCC4C5C(=O)C(O)=C(C(C)CC(=O)C(C)C(C)C)C5(C)CCC43)C2)C(OC6OC(CO)C(O)C(O)C6O)C(O)C1O	1	0	0
OFKABAMHUKOKMV	O=C(O)CCCC=C(Br)CCC=CCCCCCCCCCCCC	1	0	0
MYPOSGOZZDXYFW	O=C(OCC(OC(=O)CCCCCCCCCCCCCCC)COP(=O)(O)OC1C(OC2OC(CO)C(O)C(O)C2O)C(O)C(O)C(OC(=O)CCCCCCCCCCCCCCC)C1OC3OC(COC(=O)CCCCCCCCCCCCCCC)C(O)C(O)C3O)CCCCCCCCC(C)CCCCCCCC	1	0	0
QLTYFQFIBAIEHN	BrC=1C=C(O)C=2C=CNC2C1O	1	0	0
SMOJIALNUSVURF	O=C1OC2=CC=C3C(=O)C(OC3=C2C(C=4C=CC=C(O)C4)C1)=C(C)C	1	0	0
VXNIFVLSWOZUNG	O=C1NC(O)(C(=O)N2CCCC12)CC=3C=CC=CC3	1	0	0
JPAURJMPZRYUCQ	O=C1OCC(C2C#CCC3CC4(O)C5=C(NCC(=O)CCC6=CC=C(O)C=C6)C(=O)C7CC(O)C(O)CC7(C)C5CCC4(CCN=C(N)N)C3C(O)(C)C(O)CC(C)C8C9C=CC2C8C%10C(=C9)CCC(C)C%10)C1C=%11C=CNC%11	1	0	0
MWPQQHBDGKZIHO	O=C1C=2C=CC=CC2N=C(SC)N1C3=CC=C(OC)C=C3	1	0	0
VMMAWQXIQXLFRX	O=C1C2=C(O)C=C(OC)C=C2C(O)C3CC(OC)(OCC13)C	1	0	0
ZBHWQPDMPQMBHG	O=C1C2=C(OC(=C1CCC(C)C)CO)C=C3OC4C(C3=C2OC5CCCC5)CCCC4(O)C	1	0	0
QWKWHCFTBXDLJR	O=C1CCC2(C)C(C1)CCC3(C)C2CC=C4C5CC(C)(C)CCC5(C)CCC43C	1	0	0
TTYVYRHNIVBWCB	O=C(OC1CC(C)CCC1C(C)C)C=2C=CC=CC2	1	0	0
BYSMYOUCOMWGGJ	OC1=C(OC)C=2OC3=CC=C(C=C3)CCC(O)CCC=CC(C2)=C1OC	1	0	0
MGDKOMQHCUNZHH	O=C(O)C=CCCCCC1OC2(OC1C(O)CC2)CCCCCCCCCCCCCCCOCC(N)CO	1	0	0
DXZIAMYYDRDLLF	O=C1C=C(OC(=C1O)CN2CCCC(C(=O)O)C2)CO	1	0	0
JWFICLJQCKKQDN	O=C1OC(=CC2(CC)CCCC2)C3=C1C4C(CC3)C5C(=C6C(=O)OC(=CCCC7CCCCC7)C64CC5)CC=8C=CN=C(N)C8	1	0	0
GGJMSNYGRXMJNL	O=C1OC2C3=C(C)CC(O)CC3(C)CCC2(O)C1C	1	0	0
OCXUXCDUWVTHER	O=C(OC(C)C)C1=C(OC=2C=CC(OCC3=CC=C(Cl)C=C3)=CC21)C	1	0	0
JWPDYQXEBZWTGL	O=C(C=1C=CC=CC1OC)N(C)CCC=2C=C(OC)C(OC)=C3C2C=CC4=CC(OC)=C(OC)C=C43	1	0	0
XPXIEBBDXXUACN	N=1N=C2OC=C(N=C2C1)C	1	0	0
GTZASDJZOOXEIK	O=C1C=C2C3CC4(C)CCC#CC(O)C35C(O)(C=CC6CCCC65C4)CC2(C)C7(C)CCC8C(CCCCCC)(CCC(O)C8(C)C(O)CO)C17	1	0	0
XOFMGLIUAQNIAH	O=C1OC(CC=C1C)C(C)C2CC(OC(=O)C)C3(C)C4CCC(C(=C)C)C5(CCC(=O)O)CC45CCC23C	1	0	0
XVUQPQHEPXKWNS	O=C(OCC(OC(=O)CCCCCCC=CCC=CCC=CCC=CCC)COP(=O)(O)OC1C(O)C(O)C(O)C(O)C1O)CCCCCCCCCCCCCCCCCC	1	0	0
TZOFNJOBRFKMDR	O=C(C=1SC=2C=CC=C(Cl)C2C1)N3CCCCC3C=4C=NC=CC4	1	0	0
BLWZZGXEIYDIAD	O=C(NCC)NC1COC2C1OCC2N3N=NN=C3OC=4C=CC=CC4	1	0	0
JTCXCBOSTUQBAC	OC1C(OCC(O)(C)C1N)OC2C(O)C(OC3OC(CNC)CCC3N)C(N)CC2N	1	0	0
GJOJKQXXPVUFFT	O=C1C2=C(O)C=C(C=C2CC3=CC(OC)=C(C(O)=C13)C4C5=CC(OC)=CC(O)=C5C(O)C=6C(=O)CC(O)(C)CC64)C	1	0	0
IWQPHOPZWOCCMA	O=C(C=1C=CC=CC1F)N2CC3N(CCOC3)C4(C2)CN(CC=5C=CC=CC5F)C4	1	0	0
ZPYRTVUAMSRSOX	O=CC(=CC=CC=C(C=CC=C(C=CC=C(C=CCC(OC)(C)C)C)C)C)C=CC=C(C=CC=C(C=CCC(OC)(C)C)C)C	1	0	0
ZYYAVDNIJGWUML	O=C1OCC2C(CCC2(O)C)C1CO	1	0	0
HPDUUKCYHLISGS	O=C1OC(COC=2C=CC=CC2)CC1CCCCC	1	0	0
NKDKIVDAFPRSAB	N=1N=C(C=2C=CC=CC2OC)N3C1SCN(C=4C=CC=CC4C)C3	1	0	0
PETBTVKZGRITLO	OC=1C=CC(C2=CC=C(O)C3=C2CC(NC3C)C)=C4C=C(C=C(OC)C14)C	1	0	0
FPOORCYPPCUIJT	O=C1C(=C2C=C(CCC2(C)CC1)C(O)(C)CO)C	1	0	0
BWOBGRRMMOHHAC	O=C(NC1CC(CN2N=NC(=C2)COC)C(O)C1O)C	1	0	0
FFJSMYMACVZXPZ	O=C(OC1CC2OC3C=C(C)CCC3(COC(=O)C)C1(C)C42OC4)C=CC=CC(O)C(O)C	1	0	0
SABIIYLLDNDAHN	O=C1C=2C=C(C(O)=C(OC)C2OC3=CC=C(O)C(O)=C13)CC=C(C)C	1	0	0
DLOWCJYXJWAEML	O=C1OCC(C2C#CCC3CC4(O)C5=C6NC(C(=O)CC(C7=CC=C(O)C=C7)CSSCC8C(O)C(O)CC(C)(C5CCC4(CCN=C(N)N)C3C(O)(C)C9(O)CCC%10(C2)C%11C(=CCC%10C(C9)C(O)O)CCC(C)C%11)C8C6=O)CO)C1C=%12C=CNC%12	1	0	0
MHZUHOWXBBOAKH	O=C1C=C2C(C(CN=C(N)NC(O)C)CC3(C)C4CC(CSSCC(N5C=NC=C5)CC(C6=C7CC8CCC9CCCC9(C8)C7C%10=C%11C(CCC%10)CC4C(O)C%116)(C)C)C23O)C%12(CC(O)C(O)C(CNC)C1%12)C%13CCCCC%13	1	0	0
HTYBVUUABCJHBA	O=C(OC1C2C3(OC(=O)C)COC3CC(O)C2(C(=O)C(OC(=O)C)C4=C(C)CCC1(O)C4(C)C)C)C=5C=CC=CC5	1	0	0
URUJNQASZVVYAZ	O=C1OCC(=C1)CCC2C(=C)CCC3C(C)(CO)C(OC(=O)C(=CC)C)C(O)CC23C	1	0	0
QUOVAFRRTGRBRV	O=C(OCC1(O)COC(OCC2OC(OC3=CC=C(OC)C(OC)=C3)C(O)C(O)C2O)C1O)C4=CC=C(OC)C=C4	1	0	0
NKCZFJCPOYAPMH	O=C(OC)C=1N=C(SC1C(C)C)NC(=O)CNC2=CC=C3C4=C(OC)C(OC)=C(OC)C=C4CCC(NC(=O)C)C3=CC2=O	1	0	0
KITUBOBTRYFYBY	O=C1C2=C(O)C=C3OC(C)C(C3=C2OC(C4=CC=C(O)C=C4)C1)(C)C	1	0	0
GFYNKSLVMQVEBT	O=C(O)C1(C)CCCC2(C)C(CCC(=CCO)C)C(O)(C)CCC12	1	0	0
RIGFQDMVPMYEAT	O=C1NC(=O)C(C(=S)N1C)(CC(C)C)CC(C)C	1	0	0
QJIWJXBKDMWGQU	O=C1C=2C=CC3=C(OC)C=4C(=O)C=5C(O)=CC=C(O)C5C(=O)C4C(O)=C3C2C(=O)C=6C(=O)N(C(=CC16)C(C)CC)CC(=O)N7CC(NC(=O)C7C)C(=O)OC	1	0	0
UCXCNNANUKURQG	O=C1C(OC=2C1=CC=C(O)C2CN(CCOC)CCOC)=CC3=CC=C(OC)C=C3	1	0	0
FGFLWJKGGGDSMJ	O=C(OC(CO)COC(=O)CC(C)CCC1(C)C(C)CCC2(C(=C)CCCC21)C)C(=CC)C	1	0	0
XYLIEIGGHYJXNS	O=C(NC(C(=O)NC1=NC=CS1)C)N2CCC3=CC(OC)=C(OC)C=C3C2C4=CC=C(OC)C=C4	1	0	0
KAQLPTNRCYRJHA	O=C(O)C1CCCC1C2OC(=O)CC(O)C(C)CC(C)CC(C)CC(C)C(O)C(=CC=CC2)[NH2+][CH2-]	1	0	0
PDHBBLKLYCTOIR	O=C(OC1CCC2(C)C3C(=CCC2C1)C4CCC(C(C)CCC(C)C(C)C)C4(C)CC3)C	1	0	0
NZRFWHCKHQJWHM	O=C(N)CCC1NC(=O)C(NC(=O)CC(NC(=O)C(NC(=O)C(NC(=O)C(NC(=O)C(NC(=O)C(NC1=O)CC(=O)N)CC2=CC=C(O)C=C2)CC(=O)N)CO)C(O)C)CCCCCCCCCC)CO	1	0	0
IRXXSCSYYWHGOR	O=C1OC2=C3C=COC3=C(O)C(OC4OC(CO)C(O)C(O)C4O)=C2C=C1	1	0	0
PGUZPBCGTWLMEW	O=C(C=C)N(CC=1C=CC=CC1)CCC2=CNC=3C=CC=CC32	1	0	0
SCQIVKOIYXXGEW	ClC1=CC=C(C=C1)C(O)CC(O)(CN2N=CN=C2)C(C)(C)C	1	0	0
ADQMFRWVCORNJP	OCCC#CC=1SC(=CC1)C=2SC(=CC2)C	1	0	0
UIGGMXAEKSOOLI	O=C1OC2CC3(C)CCCC(=C)C3CC2C1CN4CCN(C(=O)C)CC4	1	0	0
VUGXMAJMOUBWFL	O=C(OCC)C1=NN(C2=CC=C(C=C2)C)C(=C1C(=O)C3=NOC(C=4C=CC(Cl)=CC4)=C3S(=O)(=O)C=5C=CC=CC5)C	1	0	0
RYZCYLNZNIEFLI	O=C(OC)C1=NN=C(O1)NCCC=C	1	0	0
JPSJTZUVVKFABK	O=C(NCC1=CC=C(F)C=C1)CCC2N(C)C3CCN(C)C3C(=O)NC2	1	0	0
CLNZMDQVJMCMOZ	O=C1C(=NC=2C=CC=CC21)C=3C=CC=CC3N	1	0	0
MQVKBMZXGQEXGX	O=C(OC)C(NC(=O)C1N(C(=O)C=2SC=CC2)CCN(C1)S(=O)(=O)C=3C=CC=CC3)C	1	0	0
GGTINRCMMGISDX	O=C1OCC23C(OC(C)(C)C43C=CCC5(C(O)C4=O)C2CCC6(C)C(OC(=O)C7OC765)C=8C=COC8CCC9C=CC(CC9)C%10NCNC%10)C1	1	0	0
MPXMVFCPOQAZDA	O=C1OC2=CC=C3C(=O)C(OC3=C2C(C4=CC(OC)=C5OCOC5=C4)C1)=CC6=CC=C(OC)C=C6OC	1	0	0
JMQNCNOQIYLMHF	O=C(O)C1(C)C(O)C(O)CC2(C)C3CC=C4C=5C(=CC=C(C5C)C)CCC4(C)C3(C)CCC12	1	0	0
BQBXDBKUCMVAKZ	O=C(C=1OC(=C(C1)C)C)N2CCC3=CC(O)=C(OC)C=C3C2C	1	0	0
PMTVYVMKHWDKOY	O=C1C=2C=C3C(O)=CC(O)=C(C3=CC2OC(C)C1)C=4C(O)=CC(O)=C5C(O)=C6C(=O)C(C)C(OC6=CC54)C	1	0	0
NHJYHEPPENQBKH	OC=1C=C2OCOC2=CC1C3=C(OC=4C=C5OCOC5=CC43)C=6OC=7C=CC=CC7C6	1	0	0
BOUZZEOMTGNIQI	O=C(OC)C1(O)NC(=O)C(C=2C=CC(O)=CC2)=C1C3=CC=C(O)C=C3	1	0	0
VGMXDSYTGIFDBM	OCC1OC(OC2C(=C)C3CC(C(=C)C)CCC3(C)C(O)C2)C(O)C(O)C1O	1	0	0
HKPJLHUCTVFEFJ	OCC=CC1=CC=C(OCC(O)C(O)(C)C)C=C1	1	0	0
NUZUIUDBFGMRAM	O=C1C=C(OC=2C1=C(OCCC(O)C=CC=3C=CC=CC3)C(OC)=C4OCC(CO)CC5=CC=C(C=C5N=C(N)N)C6(CCC7(CCCC7)C6)C8N(C=9NC(=CC9C%10=CC=CC(=C%10)CCC24)CC)CCNC8)C=%11C=CC(O)=CC%11	1	0	0
LWJHYBUKECFLNT	O=C1C=2C=CC=CC2C(=O)C31OC(C=4C=CC=CC4)C5C(=O)N(C6=CC=C(OCCCC)C=C6)C(=O)C53	1	0	0
LCDQUVGVHYDBBS	O=CC1=C(OC=2C=C(OC)C=CC21)C3=CC=4OCOC4C=C3O	1	0	0
NXTCJJUMPNBAFW	OC1OCC23OC3C(O)C4C(C)(C)CCCC4(C)C12	1	0	0
PWQKQVLQUSQBJV	O=C(OC1C(O)OC(C)C(O)C1O)C=C(C=CC2(O)C(O)(C)CCCC2(C)C)C	1	0	0
NUZVLYNISQOZOW	NC1=CC(=CC=C1C(C)(C)C)C(C)(C)C	1	0	0
JXVIMLNKLJSRLN	O=C1OC2=C(C=CC(=C2C)C)C(=C1)C=3OC=4C=CC(=CC4C3C)C	1	0	0
KCQWPWBPTYTXRB	O=C(C=1C=CC=2NC=CC2C1)N3CC4=CC(OC)=C(OC)C=C4CC3	1	0	0
AWNWQXJRHCXTTO	O=C(O)CCC(=O)NC1COC2C1OCC2NC3=NC=CC(=N3)C=4C=CC=C(F)C4	1	0	0
NFAWEPOBHKEHPO	OC=1C=C(OC)C(=C(C=CC=2C=CC=CC2)C1)CC=C(C)C	1	0	0
HWRRWZCNCOHDDZ	O=C(N)C(=CC=1OC=C(C1)C2CCC(O)(CO)CC2)C	1	0	0
OSICDPWAPKXXHT	O=NC=1C(=CC(=CC1C(C)(C)C)C(C)(C)C)C(C)(C)C	1	0	0
XRBCEKJGFJYNJE	O=C1OCC2=C1C(O)=C(C(OC)=C2C)CC=C(C)CCC(=O)N3CCOCC3	1	0	0
LHEWQIBORVAWFM	O=C(OC1C(OC(C)C(O)C1OC(=O)C)OC2C3OC3(CO)C4C(OC=CC24)OC5OC(CO)C(O)C(O)C5O)C=CC6=CC=C(O)C=C6	1	0	0
PCOBOAPRWGQQGA	O=C(NCCC1=CNC=2C=CC=CC21)C=3N=C(C(=O)C)C=4NC=5C=CC=CC5C4C3	1	0	0
WHGYPRRJIBXGKB	OC(C)CCS	1	0	0
YRWGGEFWPYDWPD	O=C(NCCC=1C=CC=CC1)C2=CN(C(=O)C=3C=CC=CC32)C4=CC(OC)=C(OC)C(OC)=C4	1	0	0
SMGKAJKACAZXND	O=C(OCC(O)COP(=O)(O)OCC(O)COC1OC(C[As](=O)(C)C)C(O)C1O)CCCCCCCCCCCCCCCCC	1	0	0
SKAYHORVJZEUML	O=C(C=CC1=CC(O)=C2OC(C3=CC=C(OC)C(OC)=C3)C(C(=O)NCCC4=CC=C(O)C=C4)C2=C1)NCCC5=CC=C(O)C=C5	1	0	0
WRYSFHQUTLDZCA	N#CC1=CC=C(C=C1)CNCC2N3C(=NC=4C=C(OC)C=CC43)COC2	1	0	0
XXPWCNYNIAEAFN	O=C1OC(C)C(O)(C(=O)OCC2=CCN3CCC(OC(=O)C(O)(C1)C(C)CC)C23)C(C)C	1	0	0
QDTZHTJSNHSYDA	O=C1C=2C(O)=CC(O)=CC2OC=C1C3OCCC3O	1	0	0
WOLRXTMBZKSHDQ	O=C1OC(OC1=CC=2C=CC=CC2)(C(=O)OC)C(C)C	1	0	0
ATZQQXHDAZXAGJ	O=C1C=CC2(C)C(CC(O)C3(C4=CCC(C5CC(OC5OC)C(O)C(OC)(C)C)C4(C)CCC23)C)C1(C)C	1	0	0
AHGYNPDGONVWAO	O=C(NC=1C2=C(N=C3C1CCCC3)CCC2)CC	1	0	0
RNIXZVLTBCRHIS	O=C1OC2=C(C=CC=3OC45CC#CC6C=7C8=CC=C9C7C(CCC9CC(C(=O)OC4C(OC(=O)CC%10CC(C=CC8%10CC6)C%11=CC=CC%12=C%11CCC%13CCCC%14C=CC=%15C=CC=CC%15C%12%14%13)C32)=C(C)CO)CC%16C%17C=CC=%18C=CC=CC%18C%17CC%165)C(=C1C(COCO)CCO)CO	1	0	0
SOJSIOUOYKDQGV	O=C1OCC(=C1)CCC2(O)C(C)CC(OC(=O)C)C3C(C)(CCC(O)C32C)C4CCC5(CCCC5)CC4	1	0	0
XXUJTWRIQFZTRB	O=C1OC2(C)CCC(C1=C)CC(O)C(=CCC=C(C)C(O)CC2OC(=O)C)C	1	0	0
IWJSATFGNIXHHX	O=C(C1=CC(=NN1)C=2C=CC(OC)=CC2)N3CC4CN5C(=O)CCCC5C(C3)C4	1	0	0
NNPPLRJHBQPBAQ	O=C(O)C(=CC(=CC(C)CC(CO)CC(C)CC(C)CC)C)CC(C(=O)O)C	1	0	0
VUXYCWLGIJRSSJ	N=1C(=CNC1C2N(CCOC2)C3CCC3)C=4C=CC(OC)=CC4	1	0	0
NIKIBLCPJVVZHP	O=C1CCC2C3=C(CCC2(C)C1)C4CCC(=O)C4(C)CC3	1	0	0
DDLYHBJBTLIDFT	O=C(C1=CC=C(OC)C=C1)C=2OC=3C=C(C=CC3C2C)NC(=O)C	1	0	0
XUDKRYMSTGPCOF	O=C1C=CC(N1C(=O)C=C(OC)CCNC(=O)CCC=CC(C)CCC(=CCl)CCCC#CI)C	1	0	0
XHJDCLXGXWJUHK	O=C(OCC12CN(CC)C3C4CC1C3(C(O)CC2)C5CC6C(OC)CC4(OC)C5C6OC)C=7C=CC=CC7OC	1	0	0
RZQCOIPQTDNWPB	O=C(OC1COC2C1OCC2NC(=O)C3=CC(OC)=C(OC)C(OC)=C3)NC4CCCCC4	1	0	0
YNXUITAACINYQG	OC(C)(C)CC=CC(=CC=CC(=CC=CC(=CC=CC=C(C=CC=C(C=CC=C(C)CCC=C(C)C)C)C)C)C)C	1	0	0
RRWLWEGYQWNBBU	O=C(N1CCC(C2=NC=3C=CC=CC3O2)C1)C4CC4	1	0	0
OMBCNOXJYCTBAT	O=C(OCC12CC(O)C(=CC2OC3C(OC(=O)C)CC1(C)C43OC4)C)C	1	0	0
YXJSBTYPYXKWDB	O=C(OCC(C)C)CCCCCCCCC=C	1	0	0
HWVOZVQCLGLFRU	OC1=CC=C(OC2OC(COC3OC(COC4OC(COC5OC(CO)C(O)C(O)C5O)C(O)C(O)C4O)C(O)C(O)C3O)C(O)C(O)C2O)C=C1OC	1	0	0
KZXAUVZMKNTPPV	O=C(OC(COC=CCCCCCCC=CCCCCCCCC)COP(=O)(O)OCCN)CCCCCCCCCCCCCCCCCCCCCCC	1	0	0
FJYOXVSNSKDASL	O=C(OC1=CC(O)=CC(=C1)CCCCCCC)C=2C(O)=CC(O)=CC2CCCCCCC	1	0	0
WIQGROHCFFFQNJ	OC1CC(C=2C=CC=CC2)C(NCC(O)(C)C)C1O	1	0	0
NSQNBXBJKYAZOR	O=C1N(C=2C=CC=CC2)C(=O)C3N1C(C=4C=CC=CC4)C=5NC=6C=CC=CC6C5C3	1	0	0
DOTFUBBQWCBCSH	O=C1OC(C(=O)N2CCCC2C(=O)N(C)C(C(=O)OC(CCCC#C)C(C(=O)NC(C(=O)N(C)C1C(C)C)C(C)C)C)C(C)C)C(C)CC	1	0	0
APEVLBCKDXIELR	O=C1C=C(OC(=C1O)C2(CC(=O)NCC3=NC=4C=CC=CC4N3)CCOCC2)C	1	0	0
OYHKPLYXZITJGG	S=C(NC(C=1C=CC=CC1)(C=2C=CC=CC2)C=3C=CC=CC3)NC(C)(C)C	1	0	0
QPIQWBAETCCYTB	O=C1C=C(OC=2C=C3OCCOC3=C(O)C12)C=4C=CC=CC4	1	0	0
JYMWOUKWJGOFQS	O=C1C2=CC(OC)=CC=C2C(=O)C=3C(O)=C4C(=CC13)CC(O)(C)CC4OC5OC(C)C(O)C(O)C5OC	1	0	0
NRVMYJKCFMJRML	O=C1OC(CC(=O)CC(O)CC(=O)CCC2=CC=C(O)C=C2)CC3C1=COC(OC4OC(CO)C(O)C(O)C4O)C3C=C	1	0	0
CMPWCCUOARNOJZ	O=C1N2CCC=3C=4C=CC=CC4NC3C2(C(=O)N(N=CC=5C=CN=CC5)C1)C	1	0	0
RKINWDQHLUWOSH	N=1C(N)=C(C=C2C1NC=3C=CC=CC32)CC	1	0	0
UAJSGIILEQSPQL	O=C(C1=CC=C(C=C1)NC(=O)CCl)C2=CC=3C(OC)=C4OCOC4=C(Br)C3CCN2C	1	0	0
ZRZBCYOQGWOZQS	O=C(O)C1N(C(=O)C=CC2=CC=C(O)C(=C2)CC=3NC=NC3CC)C4=CC(OC5(O)OC(CO)C(O)C(O)C5O)=C(O)C=C4C1CC6(C=7C=CC=CC7)CCCC6	1	0	0
BIRYTQFFNQPJBQ	O=C(O)C1=CCCC2C1(C)CCC(C)C2(C)CCC(CO)CCO	1	0	0
DRSAXSPSSHVKSE	O=C1OC(=NC1=CC2=CC=C(C=C2)C)C	1	0	0
HASDXLPYERWHOW	O=C1OC2CC3(C4=CCC5C(C(=O)CCC5(C)C4CCC3(C)C2C1CCC(OO)C(=C)C)(C)C)C	1	0	0
JSUKXSPCKOKNJD	O=C(OC1COC(CO)C(O)C1O)C2=CC(O)=C(O)C(O)=C2	1	0	0
NYGIBOIEPYXYQN	O=C(C)CCC1C(C2=CCC=C2C)C1(C)C	1	0	0
PDOHADGMHSIGOE	O=C1C(=C2CCC3C4(C)CC(C=5C=CC=C(O)C5)C(=O)C(C)(C)C4C(O)CC3(C)C2(C)C1)C(C)CC(O)C6OC6(C)C7CCCC7	1	0	0
HENJHBDLEUWCGF	O=S(C)CCCCC(=N)SC1OC(CO)C(O)C(O)C1O	1	0	0
FQTPRZRMUIPDCH	O=C1C(=C(CCC2C(O)(C)CCC3OC(C)(C)C(O)CCC32C)C(C)(C)C4CCC(O)(C)C4C1)C	1	0	0
JIZCUNVAAHORBG	O=C1C=2C=CC=CC2CC3C=CC=CN13	1	0	0
SPCYCXYTPMWFRD	O=C(OC)C=1N=C(SC1C(C)C)NC(=O)C(NC2=CC=C3C4=C(OC)C(OC)=C(OC)C=C4CCC(NC(=O)C)C3=CC2=O)C	1	0	0
MKXZASYAUGDDCJ	O(C1=CC=C2C(=C1)C34CCN(C)C(C2)C4CCCC3)C	1	0	0
CTNONMWSJRMRCY	OCC1(OC2C(=CCC1C2)C)C	1	0	0
VPFLSSVGIWEFJJ	O=C(O)COC1=CC=C(C=C1OC)C2C=3C(OC(=O)C2)=CC=C4C(=O)C(=COC43)C=5C=CC(F)=CC5	1	0	0
SOBPSHVITWFWJT	O=CC=1C=C(OC(=O)C(=CC)C)C2C(=C)C(=O)OC2C=C(CO)CCC1	1	0	0
LWBIIACCGLWTMU	OCC1OC(OCC=2C=NC=CC2)C(O)C(O)C1O	1	0	0
OBPQVQROILIPDD	O=C(O)C(N)CC[NH+]([O-])NC	1	0	0
SHNWPMWKECBBQU	FC1=CC=C(C=C1)N2N=CC=3C=C(C=CC32)C(O)(C4=CN(CC=C)C5C=C(C=CC45)N6CCCC6)C(F)(F)F	1	0	0
LFKXRZHOURBLJT	O=C(OC1C2C=C3C4CC(=O)OC(C5=COC=C5)C4(C)CCC3(O)C6(C)C(CC(=O)OC)C1(C)COC26O)C(=CC)C	1	0	0
RTCFIHZQIWIXAO	O=C1NC2(C=CC=3C=C(OC)C(OC)=C(OC)C3)N(C4=CC=C(C=C4C2(C)C)C)CC1	1	0	0
XSYQKXZPHAAVKV	OCC1(C)C(O)CCC2(C)C3CC=C4C5C(O)(C)C(C)CCC5(C)CCC4(C)C3(C)CCC12	1	0	0
ZPTCOYVTIXOTHP	O=C(C=CC1=CC=C(O)C(O)=C1)CC2=CC=C(C=C2OC)C3OCC4C(OCC34)C5=CC=C(O)C(OC)=C5	1	0	0
AOSJNVGGFDRBDQ	O=C1OC=2C=C(OC)C(=CC2C=C1)C3OC3C(O)(C)C	1	0	0
MWGKQXUYBPDMTJ	O=C1C(O)=CC(C)(CO)C2CCC34C=CC(C)(CCC3C12C)C4	1	0	0
MFTXOTUTIZQGGR	O=C1C(=C(O)CCC=CC)C2C3(OC4(O)C5(OC3(O)C1(C)C5C(C(=O)C24C)=C(O)CCC=CC)C)C	1	0	0
ZYXGVDWYURQGCC	O=C(OC)C=1C=C(Br)C(=O)N(C1)CC(N2C=C(C=C(Br)C2=O)C(=O)OC)C	1	0	0
DEMKMBFGGNQKHO	O=C(NC1CN2C(C(=O)NCC2CCC(=O)NCC=3C=CC=CC3)C1)C4=CC=C(OC)C=C4	1	0	0
RIKGYBSMNNEURX	O=C(OCC12CCC3C(O)(CCC4C(C)C(O)CCC43C)C2CCC1C(C)CC(=O)C(=C)C(C)C)C	1	0	0
VQRIOCPQBFEFMK	O=C1C(C(=O)CCCCCCCCC=CCCCCC)=C(O)CCC1	1	0	0
HSNADAQXGQFCHK	N1=NC(=CN2C=CC=C12)C	1	0	0
WTOYNGQRGOLPNU	O=C1CC(CO)(CO)C2C(O)CC34CC5C(CC3C2(C)C1)C5(C)C4	1	0	0
NPCCFNTZZXOWME	O=C(OC1OC=C(COC2OC(CO)C(OC3OC(CO)C(O)C(O)C3O)C(O)C2O)C4CC=C(CO)C14)CC(C)C	1	0	0
ZCMPVWIGORVOPF	O=C1OC(C=C1)(C)C2CC(OC)(OC2(C)C)CC3=CCCC45CC35C(=O)OC4C6=COC=C6	1	0	0
QESXGMPOBFHENL	O=C(NC1CCC2(C)CCC(C(C(=O)N(CC)CC)C)C(O)C2C1C)C3CC3	1	0	0
NCRXSARBPOHZRZ	O=C1OC2C(=C1)C3CCC45CC(CCC4C3(C)CC2)C(O)(COC6OC(CO)C(O)C(O)C6O)C5OC(=O)C	1	0	0
HSEHFKUADZWFKV	O=CC12CCC(O)CC2(O)C(CCC(C)C)C(O)C3(O)C1CCC45CCCCC67OC(=O)C=C7C5C(C=C6CNCCCOC)CC34O	1	0	0
HNYHTTIKHMXVCJ	OCC12C3=CC(O)C4(C)C(CCC4C(C)CCC(=C)C(C)C)C3CCC2CC(O)CC1	1	0	0
HLTMUYBTNSVOFY	CCCCCC1CCCCC1	1	0	0
PMGHEAGKTYCTMV	O=C1C=C(OC2=C1OC(C=3C=CC=CC3)=C2CC(=O)NCC(C=4OC=CC4)N(C)C)C	1	0	0
OUZYKNIFPORAAP	O=C1C2=CC(=CC(O)=C2C(=O)C=3C(OC4OC(CO)C(O)(CCC=5C=C(N)NCC5)C(O)C4O)=CC(OC)=C(C13)CC)C	1	0	0
LYOBQEYDVDTMSQ	O=C1C=C(OC)C2(OC)C3C1(CC=C)C(C4=CC=C5OCOC5=C4)C32C	1	0	0
WLKITKZNBMSWFH	O=C1OCC(=C1)C2CCC34C(=O)C2(C)CCC3C5(C)CCC(O)CC5CC4	1	0	0
HCLWRKGWPYXSOS	O=C(OC=1C=C(OC)C=2C(=O)CC(OC2C1CCO)C)C	1	0	0
KCOOTJRKKIDHTM	O=CC1=C(O)C=C(C(C(=O)O)=C1O)C	1	0	0
ZXBWYXAJSHQNLM	O=C(O)C(NC(=O)C(N1C(=O)NC=2C=CC=CC2C1=O)CC(C)C)C(O)C	1	0	0
QJQTUBVOEIHWIT	O=C(OC1CC2=CCC3C(CCC4(C)C3CCC54OC5(C(=O)OCC)C(=O)N)C2(C)CC1)C	1	0	0
FBKQTMHXVJBFGM	O=C(OC)C1=COC(OC2OC(CO)C(O)C(O)C2O)C(=CCO)C1CC(=O)OCC=C3C(OC=C(C(=O)OC)C3CC(=O)OCC=C4C(OC=C(C(=O)OC)C4CCC(=O)OCC5=CC=C(O)C=C5)OC6OC(CO)C(O)C(O)C6O)OC7OC(CO)C(O)C(O)C7O	1	0	0
BMOGYJGGVXDDJB	O=C(NC=1C=CC=C(F)C1)NC2CCN(C(=O)C3NCCC3)C(C(=O)NCCCC(=O)N)C2	1	0	0
MAYQABYBUMBMDF	S=C(NC(C)(C)C)C=1C=C(C(O)=C(C1)C(C)(C)C)C(C)(C)C	1	0	0
LSEDQFLRUJOXDX	OC1=CC=C(C=C1O)CCCCC(OC2OC(CO)C(O)C(O)C2O)CCC3=CC=C(O)C(O)=C3	1	0	0
JZVJBUFGZCZLBN	O=C(NC1=CC=C(C=C1)C(O)C2N(C(=O)COC2)CCOCC)COC	1	0	0
MVPZRDRZBBEGKW	O=C1C2=CC=C(OCC(=O)NCC3=NC=CC=C3)C=C2OC=C1C=4C=CC=CC4	1	0	0
SPBCRTZCVHEBTB	O=C1C=C2OC3=C(C(=O)C)C(O)=C(C(O)=C3C2(C(=O)C1=C(N)C)C)C	1	0	0
YRBVLOVGZCCAQL	O=C1OC=C(C=C1)C2CCC3(O)C4CCC5=CC(=O)C=CC5(C)C4CCC23C	1	0	0
VLHXJPAPLGACMR	O=C(C=CC1=CC(OC)=CC=C1OC)C2=CC(F)=CC=C2O	1	0	0
DYPPICYABYUFLB	O=C(OCC(OC(=O)CCCCCCCC=CCC=CCC=CCC)COP(=O)(O)OCCN)CCCCCCCCCC=CCCCCCC	1	0	0
JZAOILYZTLYIEL	OC1=CC=C2C(OCC3C4=CC(=C(O)C=C4OC23)CCC(O)(C)C)=C1O	1	0	0
PNQMKQHEWLVLHB	O=C1C=CC=C2N1CC3CN(CC2C3)CC4(C(=O)N(C(=O)N(C4=O)C)C)CC5=CC=C(C=C5)C	1	0	0
RMSGORLEEWKYAR	O=C(NCCC)NC1C(O)C(N2C=NC=3C=C(OC)C(OC)=CC32)C4OCC1O4	1	0	0
QZUWHWJYAZZFMV	O=C(NCCC=1C=CC=CC1)C2NCC=3C=CC=CC3C2	1	0	0
POAHCCMNKFMDNG	O=C1C=CC=CC=CC(C)C(O)CC(=O)C(=CCC(O)C=CC(C)C(O)C(C=C(C(=O)C2=C(O)C(=CC=3C(=O)C(N1)=C(SC)C(=O)C32)C)C)C)C	1	0	0
LDKRJBWKYCDFHG	O=C1OC2(C3=CC(O)=C(OC)C(OC)=C13)C(O)C(O)C=C4CCN(C)C42	1	0	0
MJWUSNAJCFVKIN	O=C(OCC)C=1OC=2C=CC(=CC2C1C)NC(=O)C=3OC=CC3	1	0	0
IWGDMPARPQGLLA	O=C1C2=CC=C(OC)C=C2OCC1=CC3=CC=C4OCOC4=C3	1	0	0
WVPSPPUZWZTNKZ	O=C(C1=CC=C(OC)C(OC)=C1)CC2(O)C(=O)N(C=3C=CC=CC32)CC4=CC=CC=5C=CC=CC54	1	0	0
HOHKGDSNDGXJLV	O=C1OC=2C=CC=CC2N1CCC(=O)N3CC4C5=CC=CC(=O)N5CC(C3)C4	1	0	0
NETGDJXZUZMMCV	O=C1C=C(OC2=CC(OC)=CC=C12)C=3C=CC=CC3O	1	0	0
GIAATCHAXNKIIH	O=C(C=C(Cl)Br)C(Br)Br	1	0	0
TUQVXFOSXOCQCM	O=C(O)CCCCCCCCC=1OC(=CC1C)CCCCC	1	0	0
VDBHOHJWUDKDRW	O=C(C=1C=C2C(=CC1C)C(C)(C)C(C)C2(C)C)C	1	0	0
FRAUNAGICCUKKR	OC12N3C=4C=CC=CC4C52CCN6CC7OC7C(CC)(CC1CC8(C9=NC=%10C=CC=CC%10C9%11CCN%12CC%13OC%13C(CC)(C8)C%12%11)C3)C65	1	0	0
UYOPVNUPIBAKIA	O=C(OC1CC2C3CCC4CC(O)C(O)C(OC5OCC(O)C(O)C5O)C4(C)C3CCC2(C)C1C(=O)C)CCC(C)COC6OC(CO)C(O)C(O)C6O	1	0	0
NKZNKBLXNLBATF	O=C1C=2C=CC=CC2N(C3=C4OCOC4=C(OC)C=C13)C	1	0	0
JARSSRRHTOXAFA	O=C1C(OC2=CC(O)=CC=C12)=CC=3C(Cl)=CC=CC3Cl	1	0	0
SJLYPCAOYVQZRW	O=C(NCC(F)(F)F)C=1C(=NOC1C(O)C)C=2C=CC(OC)=C(OC)C2	1	0	0
BVPTZDRKEDPTOX	O=C(OC)C12OC3=CC(=CC(O)=C3C(=O)C2=CC=CC1O)C	1	0	0
NTCGWJIFFXXSJO	O=C(O)C(C(=O)OC1CCC(OC1C)OC2CCC(OC2C)OC3CCC(OC3C)OC4CCC(OC5C(O)=C(C(=O)C)C(=O)C6(OC7OC(C)C(OC8OC(C)C(O)CC8)CC7)C(=O)C9=C(O)C=%10C(=O)C=C(OC)C(=O)C%10C=C9CC56)OC4C)C	1	0	0
ZGDWNZMBIMUYME	O=C(OC1CC(O)C(CC=CCCCC(=O)OC)C1C=CC(O)CCCCC)C	1	0	0
FDGXRZDACAZJBW	O=C(NCC1OC(CC(=O)N2CCCC2COC)C(O)C1O)N3CCOCC3	1	0	0
FGRMIYSHVUPFON	O[C]1[CH][CH][CH][C]2[C](OC)[C]3[C](OC(C3)C(O)(C)C)[NH+]([C]12)C	1	0	0
VSUBRWXDIAQTOR	O=C1OCC2OC(OC(=O)C3=CC(O)=C(O)C(O)=C3OC4=CC(=CC(O)=C4O)C(=O)OC5OC6COC(=O)C7=CC(O)=C(O)C(O)=C7C8=C(O)C(O)=C(O)C=C8C(=O)OC6C(OC(=O)C9=CC(O)=C(O)C(O)=C9)C5OC(=O)C%10=CC(O)=C(O)C(O)=C%10)C(O)C(O)C2OC(=O)C%11=CC(O)=C(O)C(O)=C%11C%12=C(O)C(O)=C(O)C=C1%12	1	0	0
UHLZZXPCXBEOJE	O=C(NCC1C=C(C)C(CC(=O)NCCN2CCOCC2)CC1C(C)C)COC=3C=CC=CC3	1	0	0
ORGHWBHBEANZEO	O=C(NC(C=1C=CC=CC1)C)C(CC)(C(F)(F)F)C(F)(F)F	1	0	0
ANGGYLLPCKDZJG	N=1OC=2N=CC(=NC2C1)C	1	0	0
SXKKKTOLPQJHSQ	O=C(O)C1=CC(OCNC(=N)NC)=C2OC3OC4(CCC=5C(OC)=C(O)C(OCCC=6C=CC=CC6)=C(O)C5C(=O)OC4O)C(O)C(O)(CC#CC7CC2=C1NC(C)C7CC(C)C)C3O	1	0	0
GPYZFKFDRNOMDG	O=C1C(OC=2C1=CC=C3OCN(CC32)CCOC)=CC4=CC=C(C=C4)C	1	0	0
YVIBGCJVWKRHDN	O=COC1=CC=C(C=C1)C=C(C(=O)OC)C(=O)C(C)C	1	0	0
CWSILOORVVDVLM	O=C1C2=C(O)C(O)=C(O)C(=C2OC=3OC=4C=C(OC(=O)C)C(O)=CC4C13)C	1	0	0
FOIUGYFZPRKMJK	O=C1C(O)=C(OC2=CC(O)=CC(OCCCO)=C12)C=3C=C(C(O)=C(C3)CC(C)C)CC=4C=CC=C(C4)CNC	1	0	0
ZMTRKLHXJVZION	O1C=CC2=C1C=CC34C=CCC(C)(C)C4C23	1	0	0
BHUYSRSLUYYMHB	O=C(C(=O)C1=CC=C(OC2OC(COC3OCC(O)(CO)C3O)C(O)C(O)C2O)C=C1O)C4=CC=C(OC)C(O)=C4	1	0	0
YUDKCHUOSDKDSU	O=C1OC=2C(O)=C(OC)C(=CC2C(=C1)C(C)C)C	1	0	0
MHFJRRFBLLMGGM	O=C(C=1C=CC=CC1)N2C=3C=CC=CC3NC4=C(C(=O)CC(C5=CC=C(OC)C(OC)=C5)C4)C2C=6C=CC=CC6OC(C)CC	1	0	0
SZKDXKYKXCQZQS	O=C(NC1CCC2(C)CCC(C(O)C2C1C)C(C(=O)NCC=3C=C(F)C=C(F)C3)C)C=4C=NC=NC4	1	0	0
HSEKZTCCCSRCLB	O=C(OC1COC2C1OCC2NS(=O)(=O)C3=CC=C(C=C3)NC(=O)C)NC4=CC=C(C=C4)C(=O)C	1	0	0
YMJBYVFGNPYBLD	O=C(OC)C1N(CC2=C(N=CN2CC3=CC=C(Cl)C=C3)C1)S(=O)(=O)CC=4C=CC=CC4	1	0	0
VYLUCZKLUIZYEL	O=C1OC2=C(C=CC(OC(=O)C=3OC=CC3)=C2C)C(=C1)C=4C=CC=CC4	1	0	0
OLVLMDVPMCIBQW	O=C(C1=CC=C2OCOC2=C1)C(N3CCCC3)CC	1	0	0
JSXIWUDODLMCGG	O=C1C2=C(O)C(=C(O)C=C2OC3=CC(O)=C(OC)C(=C13)CC=C(C)C)CCC(O)(C)C	1	0	0
DBTVWXCYDOGLIW	O=C(OCC(=CC=CC(=CC=CC=C(C=CC=C(C=CC1C(=CC(O)CC1(C)C)C)C)C)C)C(=O)CC2=C(C)CC(O)CC2(C)C)C=CCCCCC	1	0	0
HEKGWBIGPAUHQK	O=C(O)CC1OC(C)(C)C2CC(=O)C3(C)C(CCC4(C)C(OC(=O)C5OC534)C6=COC=C6)C12C	1	0	0
CLTBIDGKRYXVOI	O=C1C=C2C(=CC=C1NCCCCCC(=O)NC3=CC=CC(=C3)C=4N=CNN4)C5=C(OC)C(OC)=C(OC)C=C5CCC2NC(=O)C	1	0	0
JFTHGZFUIMSRLC	O=C(O)C(=C)C1CCC2=CC(=O)C(O)C(C)C2(C)C1	1	0	0
UCXOKKUJEUXRRX	O=C(OCC)C(C(=O)C=1C=CC=CC1)C=2C=CC=CC2[NH+]([O-])O	1	0	0
TYNLGDBUJLVSMA	O=C(O)C1=CC(OC(=O)C)=C2C(=O)C=3C(OC(=O)C)=CC=CC3C(=O)C2=C1	1	0	0
CGVQZHKJDJWLLW	OC1CCC(C)C2(C)CCC(C)C3C=4C5=CNC6=CC=CC(=C65)C(C4CCC132)(C)C	1	0	0
HRJGTBIMDKTOQX	O=C1N=CN=CC(=CC=CC(O)CC2OCC3N2C4(C(=CCC4)C(=O)OC(C(=C)C=C1)C(C)C)C3O)C	1	0	0
UZYLTVKDCGMZIY	O=C(C=CC=1C=CC=CC1)NC=CSC	1	0	0
QVGSGWSBDIOLFP	N#CC1=CC=CC(=C1)CN2CCCC2C3=NC(=NO3)C=4C=NC(=CC4)NC(=O)C5=CC=C(OC)C=C5	1	0	0
KKJXWSDUHIOQNM	O=C1OC(C=2C=C(OC)C=C(OC)C12)CC3=CC(OC)=C4OCOC4=C3	1	0	0
UVOQXMVMZINGTM	O=C(C)CCC=1OC=2C=CC=CC2C1C=3OC(=CC3)C	1	0	0
ILISZMQNBBRTRZ	O=C(OCC1OC(O)C(OC2OC(C)C(OC(=O)C(C)C(O)C)C(OC3OC(C)C(O)C(O)C3O)C2OC(=O)CCCCCCCCCC(O)CCC)C(O)C1O)C	1	0	0
PDGMYVDYBOMIGJ	OC1=CC=C(C=C1OC(CC(C=2C=CN=C(N)C2)CC=3N=C[CH-]C3)C(O)CCO)C4C=CC5C#CC(CCO)CCCCC(O)C5C(O)C4	1	0	0
YGQPMDDXSJHKJT	OC=1C=C(OC2OC(CO)C(O)C(O)C2O)C=C(C=CC3=CC=C(OC4OC(CO)C(O)C(O)C4O)C=C3)C1	1	0	0
PUULIHAGPHGEKL	O=C1NC(C(=O)N2CC(C)CC12)CCC	1	0	0
BILUXNZIXILZTL	O=CC1(C)CCCC2(C)C(CCC(=CCC3OC(=O)C=C3C)C)C(O)(C)CC(O)C12	1	0	0
IUSOEUKKZXNNRG	N=C1OC=C2NN=CC2=C1	1	0	0
HVGSAUCAYOHTSZ	O=C1NC(=O)N(C=2NC3=C(C(=O)C4(OC=5C(Cl)=C(OC)C=C(OC)C5C4=O)C(C)C3)C(C6=CC=C7C(=C6)N(C(=O)N7C)C)C12)C	1	0	0
JNFVSJNYOFOUDD	FC=1C=C2C(OCOC2)=C(C1)CN	1	0	0
NRICPCTZSCWHAW	O=C(N(C)CC1CCCN2CCCCC21)CC3=CN(C=4C=CC=CC43)C(C)C	1	0	0
RSBZZVJLNTXCGU	O=C(OC1CCC2(C)C3C(=O)CC4(C)C(CCC4(O)C(=O)C)C3CCC2C1)C	1	0	0
IDMQOGKKDALVSS	O=C(C(O)CC1(C)CCC2(C=C3C(C)CC(O)C34C(C)CCC4C21)C)C(O)(C)C	1	0	0
SKUGZRGAYUSNFO	O=C1OC=2C=C(OCC(=O)NCC3CCC(C(=O)O)CC3)C=CC2C(=C1CC=4C=CC=CC4)C	1	0	0
UUHRXVLKKDUSLH	OC1C(=C)C2CC13C4CC5C6(C)CN(CC)C4C5(C(O)CC6O)C3CC2O	1	0	0
KXRFPHDQEZZBQR	OC1=CC=C(C=C1)CCC2C#CC=3C=C(N=C4C3COC(CCC2)CC(O)CCC5=CC=C(O)C(OCC6=CC(=CC7=CN4C=C76)C8(C=9C=CC=CC9)CCOCC8)=C5)N	1	0	0
GZKMJHFMJZLQHG	O=C(C)C(N)CC1=CC=C(O)C=C1	1	0	0
JTJYBUUAWTXLDU	O=C(NC1CN(C)C(C2=NC(=NO2)C=3C=CC(Cl)=CC3)C1)COC	1	0	0
IVUMPSQJAYHIRL	O=C(O)CCC1(C2=CC(=O)C3(C)C(C(=CC(O)CC(C(=O)O)C)C)CC(O)C3(C)C42OC4CC1C(=C)C)C	1	0	0
CUXYKEZJWYQINB	O=C(CCC1=CC=C(OC)C(OCC2=CC=C3C=C(O)C=CC3=C2)=C1)CC(O)CCCCCCCC=4C=CC=CC4CCCCC	1	0	0
SIBFMRAHSCSBRP	O=C1C(OC)=C2OC(C3=CC=C(OC)C(OC)=C3)C(C)C2(OC)C=C1CC=C	1	0	0
JCFPROBGLVVRPV	O=CC1=CC=CC2=CC3C(C=C12)CCC45CCC6C(C)(C(O)CO)C(O)CCC36C5C(=O)C=C7C8CC9(C)CCC#CC%10(O)CCC(C(O)C8%10C%11(CCCC%11)C9)C74C	1	0	0
LHZDUOMXEDIQAU	O=C1OC=2C=C3OC=C(C=4C=CC=5C=CC=CC5C4)C3=CC2C(=C1C)C	1	0	0
CBIHQCIMWDREGN	O=C(NCC1N2C(=NC=3C=CC(OC)=CC32)COC1)NC(C)C	1	0	0
JAAHAKHTARQZGZ	O=C(NCCC(=O)N1CC2N(CC(O)C2)C3(C1)CN(C(=O)C(C)C)C3)C	1	0	0
WIPUNKFNCCLVRZ	O=C(C=CC(=CC(C)CCCCCC)C)NC1CC2(OC1OC)C(O)C(Br)C(=O)C(Br)C2O	1	0	0
GGBQHLMSHYDTPK	O=C(OC)C1=C2OC3(CCC4C3CC(C)(C)CC5CC54C)CC1C(=O)C=C(C)CC6OC(=O)C(=CCC(C(=C)C)C2)C6OC(=O)C	1	0	0
WUZAONONDREMBU	O=C1NC23C(=O)C=4C=5C=CC=6OC(C=CC6C5N(O)C4C(C)(C)C3CC17N(C2=O)CCC7)(C)C	1	0	0
NCMKPLYTRQPJKW	O=C1OC2(C)COC3C(OC(=O)C(=CC)C)C4(C)C(CCC5(C)C(OC(=O)C6OC654)C7=COC=C7)C(C=C1)(C)C32	1	0	0
CAWUOMCIUGNLPP	OC(COC1CN2CC3=CC=4OCOC4C=C3C51CCC(OC)CC25)CC	1	0	0
HKRRSAXEEWJIKZ	O=C(O)C1OC(OC2CCC3(C)C(CCC4C5C(=O)C(O)=C(C(C)CC(=O)C(CC)C(C)C)C5(C)CCC43)C2)C(O)C(OC6OCC(O)C(O)C6O)C1O	1	0	0
DQHIGCCLMVVSPZ	O=C(O)C(=CCCC(=CCCC1=CC(OC1=O)(OC)C2=CC(O)=CC=C2O)C)C	1	0	0
XLOONXJTQROJCW	OC1CCC2C(C)(CCC(=CC[NH+]3C=4C(=NC=NC4N(C)C3)N)C)C(C)CCC2(C)C1(OC)C	1	0	0
KIUVCKYSEBODRF	O=C(O)C(CCCCCC1C=CC(CCCCC)CC1O)C(O)CCC2(O)CC(CC=3C=C(N)NCC3)CC2CC4=CC=CN4	1	0	0
UUYPYMRBRVLRJP	O=C(NC=1C=CC=CC1)CC2=C(O)C(=C(NCC=3C=CC=CC3)C4=CC(OC)=C(OC)C=C42)C	1	0	0
BULCNSNGNSSTBP	O=S(C)CCCCCCCCCCN=C=S	1	0	0
AVHPQCMMDYTDDP	O=C1OC=2C=C(OC(=O)C=3C=CC=CC3)C(OC(=O)C=4C=CC=CC4)=CC2C(=C1)C	1	0	0
BAKRMIDOPGGMJG	O=C(NC1COC2C1OCC2N3N=NC(=C3)COC=4C=CC=CC4)C5=CC=C(C=C5)N(C)C	1	0	0
PLZPNDBFLGCZTJ	O=C(OC1CC2(C)C(CCC3C4CC(=O)C(CC)C4(C)CCC32)C(OC(=O)C)C1OC(=O)C)C	1	0	0
IELUPRVYGHTVHQ	BrC=1C=C(O)C=C(Br)C1O	1	0	0
BVBAYRAWOPYPGO	O=C(OC1OC(CO)C(O)C(O)C1O)C23CCC(C)C(C)C3C4=CCC5C6(C)CCC(O)C(C)(C)C6CCC5(C)C4(C)CC2	1	0	0
ZRHVNJLIKCIPBG	OC1C(=C)C2C(O)C(O)C3(C)C(C(O)CC4C5(C)CCC(C(=C)C)C5CCC43C)C2(C)CC1	1	0	0
WODYXMNSZURMDO	O=C1OC2=CC=3OC=CC3C=C2CC1C4=CC=5OCOC5C=C4OC	1	0	0
UIAYRXSCFGVWFN	O=C(O)C1=CCC2C(=C)C(=O)OC2CC(=CCC1)C	1	0	0
IPQQRODECSTJDH	O=C1C2=C(O)C=C(O)C(=C2OC(C3=CC(OC)=C(O)C=C3O)C1)CC=C(C)C	1	0	0
YTWXDQVNPCIEOX	ClC=1C=CC(=C(Cl)C1Cl)C2=CC(Cl)=C(Cl)C(Cl)=C2	1	0	0
BVZMBEFNZYHTTJ	O=C1OC(C(=CC=2N=C(SC2)C)C)CC(=O)C(=CCCC(C)C(O)C(C(=O)C(C)(C)C(O)C1)C)C	1	0	0
HUGNZLHOLIIFOE	OC1CC(C2=CC=C(OC)C=C2)C(NCC(C)C)C1O	1	0	0
PKDAPACDVZFLFV	O=C(OC(CCCC(=O)NC(C(=O)O)C(C)C)C(OC(=O)C)C(OC(=O)C)C(OC(=O)C)C(OC(=O)C)C(OC(=O)C)CCCCCCCCCCCCCCCC(=O)NC(C(=O)O)CCCN)C	1	0	0
HCPHZQAJVVJZLU	O1C2CCCCC2C3=CCCCC3C1C(C)(C)CN(C)C	1	0	0
HBBTYTJZIKTLAK	OC1CCC2(C)C3C(C=C(CC3)C(C)C)=CCC2C1(C)C	1	0	0
KAVPQHXWUIROAU	O=C(OCC)COC1=CC=C2C(=O)C(C=3C=CC(Br)=CC3)=C(OC2=C1)C(F)(F)F	1	0	0
MZOGTSLLZCHVTJ	O=C1OC(C)CC(=O)OC(C)CC=2C=C(O)C=C(O)C2C(=O)OC(C)CC(=O)OC(C)CC=3C=C(O)C=C(O)C3C(=O)OC(C)CC(O)CC=4C=C(O)C=C(O)C14	1	0	0
KPBCEIVVTCRNGJ	O=C(OC1CC(COC1C(O)(C)C)C2C(=O)C=C3C2(C)CCC4C5(C=CC(=O)C(C)(C)C5CC(OC(=O)C)C34C)C)C	1	0	0
KAKPYDWXZGXGSV	O=C1NC(=CN1C)C=2N=C3C=CC=CC3=CC2	1	0	0
NJIBYWMHTBDPCP	O=C(OC1C(OC(OCCC2=CC=C(O)C(O)=C2)C(O)C1OC3OC(C)C(O)C(O)C3O)COC(=O)CC4C(=COC(OC5OC(CO)C(O)C(O)C5O)C4=CC)C(=O)OC)C=CC6=CC=C(O)C(O)=C6	1	0	0
WZLMVSCKQGRZOD	O=S(=O)(NCC1OCC(NC2CCCC2)C1O)C3=CC=C(C=C3)C	1	0	0
MYFPKLPVHIDFHO	OC1CC2=CCC3C4CCC(C(C)CCCC(C)C)C4(C)CC(O)C3C2(C)C(O)C1	1	0	0
GFLSJJQUAWWWCC	O=C1C=C(OC=2C1=C(OCCC(O)C=CC=3C=CC=CC3)C(OC)=C4OCC(CO)CC5=CC=C(C=C5N=C(N)N)C67CCC(CC=8C=CC=C(C8)CC(C9=CC(C%10=CC=CC(=C%10)CCC24)=C(N9)N%11CCNCC%116)C)C7)C=%12C=CC(O)=CC%12	1	0	0
WHCUFJFPTFZJOE	N=1N=C(C=2C=NC=CC2)N3NC(SC13)C=4C=CC=CC4	1	0	0
SYOVBYFSGVEBAB	O=C(NCC=1N=C(SC1)C)CC(C2=CC=C(O)C(OC)=C2)C=3C(=O)CC(C)C4(OC=5C(Cl)=C(OC)C=C(OC)C5C4=O)C3O	1	0	0
BPRRWHFNRAGIDG	OC1COC(O)(C(O)C1O)C(O)C2C=3C(OC)=C(OC)C=CC3C4=CC=C5C=C6OCOC6=CC5=C4N2C	1	0	0
FKLKHCXZTRDKFH	O=C1C(OC2OC(C(O)CO)C(O)C2O)=C(OC=3C(O)=C(O)C=C(O)C13)C=4C=CC(O)=CC4	1	0	0
FSLVGGULKNIYCA	O=C1OCC23C4C(=O)C(O)C5(C)C3C(CC6(C)C(OC(=O)C7OC765)C=8C=COC8CC(C(O)CO)C9CCC%10C(C=CN%11CNCC%11%10)C9)C%12CCC%13CCCC%14%13CCC%15CC%16=CCC4(OC%162C1C%15%12%14)C	1	0	0
MZDVZANXHUVURQ	O=C1C=CC(C=CC2=CC=C(Cl)C=C2)=C3N1CC4CN(CC=5SC=CC5)CC3C4	1	0	0
GRHOQGOODXGZLQ	O=C1C(O)=C(OC2=C(OC)C(OC)=CC(O)=C12)C=3C=CC=4OCOC4C3	1	0	0
ZJUKTBDSGOFHSH	O=C(O)C(N)CCSCC1OC(N2C=NC=3C(=NC=NC32)N)C(O)C1O	1	1	1
WIYQHFQDZUFOAT	O=C1C=C(OC=2C=C3OC(C)(CC4CCCCC4)C(O)CC3=C(O)C12)C(O)C=5C=C(O)C=C(O)C5	1	0	0
ZKVOPDUGWCSBPC	O=C(O)C(=CC=1C=CC=CC1)CC=C(C)C	1	0	0
WUICPVVSJMZWBM	O=C1N2C(C(=O)N(C1)C3CCCCC3)CC=4C=5C=CC=CC5NC4C2(C)C	1	0	0
LQGYZOLHFCESFG	O=C(NC=1C=CC=C(OC)C1)N2CCC(CC(=O)NC3CCCCC3)C(C2)CC	1	0	0
VHLZJIBDJSOIAT	O=C1C2=CC=3C=COC3C=C2OC=C1C=4C=C(OC)C(OC)=CC4OC	1	0	0
HOZCCNSGDZXHOH	O=C(OC(C(=C)C)CCC(=CC=CC(=CC=CC(=CC=CC=C(C=CC=C(C=CC1=C(C)CCCC1(C)C)C)C)C)C)C)C	1	0	0
WLQSMDINSRJEIX	N#CCOC1=CC=C(C(O)=C1)C(=NO)COC=2C=CC=C(OC)C2	1	0	0
FOGMBFNGZYWDLG	OC1CCC2(C)C(CCC3(O)C4CCC(C(C=CC(C)C(C)C)C)C4(C)C(O)C(O)C32)C1C	1	0	0
SLASHUIXCKUISW	O=C(O)COC1=CC=C(C=C1OC)C2C=3C(=O)NC(=O)N(C3NC4=C2C(=O)C5(OC=6C(Cl)=C(OC)C=C(OC)C6C5=O)C(C)C4)C	1	0	0
TZCFSQVFDGXOQE	O=C1OC2C=C(C)CCC=C(C)CC(O)C2C1(O)C	1	0	0
IJLYKBCTNWXIMZ	O=C1C2=C(N=C3OC(=CN32)C=4C=CC=CC4)N(C(=O)N1CC=CC)C	1	0	0
MZTBRPCTEOIYFK	O=C(OCC)COC1=CC=C2C(=O)C(OC2=C1)=CC3=CC=C(Cl)C(Cl)=C3	1	0	0
BYWWNDLILWPPJP	O=C1OC(C)C(C)CCC=C(C)C(OC)C=CC(O)(C=C1)C	1	0	0
WNLPRDGWCLIGAB	O=C(O)CC(=O)OCC1OC(OC2=CC(O)=CC=3[OH+]C(C(OC4OC(COC(=O)C=CC5=CC=C(O)C=C5)C(O)C(O)C4OC6OC(COC(=O)C=CC7=CC=C(O)C=C7)C(O)C(O)C6O)=CC23)C8=CC(O)=C(O)C(O)=C8)C(O)C(O)C1O	1	0	0
KOVVNLGWYFWXGC	FC1CN(CC2=CC=C(OC)C=C2)CC1OCC3=NC=4C=CC=CC4N3	1	0	0
JBQWXEVBLCRNBI	O=C1C=C2C(=CC=C1NC(C(=O)N3CCC(C=4C=CC=CC4)CC3)C)C5=C(OC)C(OC)=C(OC)C=C5CCC2NC(=O)C	1	0	0
UXXIOCZXYPTCEG	O=C1C=C(OC2=CC=C(C=C12)NC(=O)C3=CC=C(Br)C=C3)C=4C=CC=C(C4)C	1	0	0
FJCAZGHEJXAHPM	O=C1CCC(C)(C)C23CCC(O)(OC12C)C(O)C3	1	0	0
VQPRVYOHAKPSEI	BrC1C2=CC=CC=C2C=3C(=CC=C(C3C=4C=CC=CC4C1Br)C)C	1	0	0
FPACYIABRBTKAN	O=C1OC=2C=C3OC=C(C3=CC2C(=C1CCC(=O)N4CCN(C=5C=CC=CC5)CC4)C)C	1	0	0
SLOAWEZLWSROFF	O=C(OC1C(O)OC(CO)C(O)C1OC(=O)CCCCC)CCCCC	1	0	0
HJZZXCBSMDJVOE	O=C(OCC12OC2C3C4OC5(OC4(C(=C)C)CC(C)C3(O5)C6C=C(C(=O)C6(O)C1O)C)C=CC=CCCCCCCCCC)CCCCCCCCCCCCCCC	1	0	0
BFNNIRTVFUEZNZ	O=C1NCC2N1CCN(C(=O)C3=CC=C4OCOC4=C3)C2	1	0	0
ROYYPPPACDMYJY	O=C1OC(=O)C2=C(OCC2C)C=3C=CC4=C(C13)CCCC4(C)C	1	0	0
KAAFBPHWBXQTAW	O=C(C=1C(O)=C(C(O)=C(C1OC)C)CC2=C(O)C=C(O)C3=C2OC(C4=CC=C(O)C(O)=C4)C(O)C3)C(C)C	1	0	0
JAENKKCMQSSAHP	O=C1N2C(C=3C=CC=C(Br)C3)C=4NC=5C=CC=CC5C4CC2C(=O)N(C1)CCC6=CNC=7C=CC=CC76	1	0	0
PKYXYKWAGUYTDL	O=C(NCC=1C=CC=CC1)CCC2N3CC(NCC=4C=CC=CC4)CC3C(=O)NC2	1	0	0
IJFRVOLJNPVXCI	O=C1OC=2C=C(O)C(O)=CC2C=3C(C4=CC=C(OC)C(O)=C4)=C5C=6C=C(O)C(O)=CC6CCN5C13	1	0	0
ZJSXRHBYLCYFRX	O=C1OC2=C(C=CC(OCC(=O)C3=CC=C(F)C=C3)=C2C)C(=C1C)C	1	0	0
HWGBLAJNKCZKTN	O=C1OC2=C(C=C1)C=CC(OC)=C2C(OC(C3=C(OC)C=CC=4C=CC(=O)OC43)C(O)C(=C)C)C(O)C(=C)C	1	0	0
SVLXQBARLAHHMN	OC1OC2OC3=C(C(OC43C=CC(C1)C24)=C)C(O)C	1	0	0
GDBUBWUKJZSBJS	O=C(O)CC(O)CCCC=CC=CC#CC=CC	1	0	0
LCMPHUFXGRWSHE	O=C1OC2C=C3C4OC4(CCC3C5(C)CCCC1(C)C25)C(C)C	1	0	0
IBWBDNPARWJKBW	O=C1OC2=CC=3OC(C)(C)C4CCC5(OC(=C2C=C1)C3C4C5C(=O)C(O)C(C)C)C	1	0	0
MLZIYBJSMAFJDB	O=C(NCC1OC(CO)C(O)C1N2CCN(C3=NC=CC=C3)CC2)C=4C=CC=CC4	1	0	0
LMFKOBUWIXSKIO	O=C(O)C1OC(OC2CCC3(C)C4CC=C5C6CC(C)(C)C(OC7OCC(O)C(O)C7O)C(O)C6(C)CCC5(C)C4(C)CCC3C2(C)CO)C(OC8OC(CO)C(O)C(O)C8O)C(O)C1O	1	0	0
RTYNTVIIQWLHDN	O=C1OC2CCC3C2(O)C(O)C4(OC4C5C6OC7(OC(C(C)C53O7)C6(O)C(O)(C)CC8CCC(C(OC(=O)CC(C)C)C=CC=C1)C8C)C=9C=CC=CC9)CO	1	0	0
BPTQAAQKHKYAKQ	O=C(OC1C(OC(OCC2OC(OCCC3=CC=C(O)C=C3)C(O)C(O)C2O)C(O)C1OC4OCC(O)C(O)C4O)C)C=CC=5C=CC=C(OC)C5	1	0	0
RXWPJTKYIRRVTG	O=C1C2=C(NC3=CC=CC4=C3C(=CN4CC(C)C)C2C5=CC(OC)=C(OC)C=C5OC)CN1C(=O)C	1	0	0
VMAQXZDICAYJMS	O=C(OCC)C=1C=COC1C=2C=CC=CC2	1	0	0
STQISBYNTWSPOY	O=C1OC2=C(C(OC)=C1)C(CCC)CC3(OC(=O)C=C(OC)C3=CCCC)C2	1	0	0
JEHZELNRHHBZFM	O=C1C2=C(O)C(=C(O)C=C2OCC1C3=CC(OC)=C(O)C=C3O)C	1	0	0
ZVIHKNZXHPDVTM	O=C(O)C1=COC(OC2OC(CO)C(O)C(O)C2O)C3(C)C1CCC3(O)C	1	0	0
PMXCZACSJAFJBK	O=C(O)C12C=C3CC(CO)CC4CC5CC=6C=CC=C(O)C6C7(C(CO)CCCC57)C34C2C8=CC(O)=C(OC9(O)OC(CO)C(O)C(O)C9O)C=C8N1C(=O)C=CC%10=CC=C(O)C(=C%10)CC%11=CN=CN%11	1	0	0
OUMAXXFKYZEZHE	O=C1C(=C(CCC1)CCCCO)CCC(O)C2NC(OC)C(O)C2O	1	0	0
ZBILSSSEXRZGKS	C=1C=CC2=C(C1)N3CCNCC3C=4C=CC=CC4C2	1	0	0
XOKNARBCBJQNBI	O=C1OC=2C3=C1C4C(CC3CCC2C5(CC)CCCC5)C6C7=C8C(=O)OC(=CCC(C(SSCNC9=CC(=CCN9)C7CN%10C(=O)C=CC%10=O)NCC(O)C)C%11CCC%12CC(CO)CC(C#CCC%11C%12)CO)C84CC6	1	0	0
XEIDOOQMCAXMJT	O=C(NC(C(=O)CCCCCCCCCCC=1OC(=C(C1C)C)CCCCC)CO)C	1	0	0
BEKYDHYCKLSXAD	O=C1OC2=C(C=C3C(OC=C3C)=C2C)C(=C1CCC(=O)NC4=CC=C(OC)C=C4OC)C	1	0	0
KADIYVLWRCUATM	O=C1C2=CC(O)=CC=C2OC3=C1C(O)=C(C(O)=C3CC=C(C)C)CC(O)C(=C)C	1	0	0
BCGHKURMNAHJEA	O=C(C)CCCCCCCC=CCCCCCCCC	1	0	0
TYVWZSBJSQQLBE	O=C1C=C(OC(=C1O)C(C2=CC(OC)=C(OC)C(OC)=C2)CC(=O)N3CC=4NC=5C=CC=CC5C4CC3)COC	1	0	0
ZPYVMODLBJODJQ	N#CC(C(=O)OCC(O)C(O)C(O)C(O)COC(=O)C(C#N)=C(C)C)=C(C)C	1	0	0
PJDPWIRLQLPENL	O=C(NC=1C=CC=CC1)NC2=CC=C3N(C2=O)CC4CN(C(=O)CC5=CC=C(OC)C=C5)CC3C4	1	0	0
AMCXSTICZJKCHQ	O=C(NC1=CC=C(F)C=C1)N2CCC(O)(C=3N=C(SC3)CN4CCOCC4)CC2	1	0	0
KJLFSLMTJZZQBQ	OC=1C=CC(=CC1OC)C2=NC=3C(N2)=C4C(OC=C4C)=C5C=CC6=C(C=CC=C6C)C35	1	0	0
SZSANOYMQDHKSS	OC=1C=CC2=C(C1)CCC=3C2=C(OCCO)C=C4OC(C5=CC=C(O)C(OC)=C5)C(O)CC43	1	0	0
KNNHBYHNBLIQDB	O=C(O)C=1C=C(N=C2C1C=CC=C2C)C=3C=CC=CC3	1	0	0
SCBOIQFQZQTWSW	O=C1C2=C(O)C=C(C(O)=C2C(=O)C3=C1C(O)=CC(O)C3)C	1	0	0
FGHHQTCWGIFFMS	O=C1C=CC(C=2SC=3C=CC=CC3C2)=C4N1CC5CN(CC4C5)S(=O)(=O)C6=CC=C(F)C=C6	1	0	0
WXJPZHKGEIBVOZ	O=C1NCC(N2C(Br)=CC=C12)CC(=O)OC	1	0	0
XQRHBYYYWPSSHF	O=C1C=C(NC=2C=CC=CC12)CCCCCC=CCC=CCC=CCC	1	0	0
YUFQSWDIQSOHMA	O=C1OC2CC3(C)CCCC4(OC4)C3CC2C1CNCC(C)C	1	0	0
INBKHVOJSUKTRK	O=C(O)C12OC3OC4(C)CC=CC(C)(C)CC=C(C)C(O)CC4CC(O1)(C3=O)C5(OC25)C	1	0	0
SSEUUSQRRCDCGE	O=C(OC1CCC2(C(=O)C(=CC(O)C2C1)C3CCC(C(C)C4CC4C(C)C(C)C)C3(C)CCO)C)C	1	0	0
JOLUJAIOJOZYJW	OC1=CC=C(C=C1)CCCCCCC2OCC3=CC=C(N=C3N4C=C5C=C(C=C(C5=C4)COC6=CC(=CC=C6O)CCC(O)C2)C78C=9C=CC=CC9CCC8COCC7)NCOC	1	0	0
OPVSKLFHWQRZKR	O=C(OCCCC)C=CCCC	1	0	0
CQFDBEAGHPQKOL	O=C(O)C(NC(=O)NC1C(=O)NC(C(=O)NC(C(=O)N(C)C(C(=O)NC(C(=O)NCCCC1)CCC2=CC=C(O)C=C2)CCCCC3=CC=C(O)C=C3)CCC4=CC=C(O)C=C4)C(C)C)C(C)CC	1	0	0
VGMHICYSTATLAY	FC1CN(CC1OCC2=NC=3C=CC=CC3N2)CC4CC4	1	0	0
AZBFAVUDNBOAJK	O=C(N1CCOCC(OC2=NC=C(C=C2)C(F)(F)F)C1)COC=3C=CC=CC3	1	0	0
OWQFOQSOJROWAG	O=C1C2=C(O)C(=CC(OC)=C2OC3=C(O)C=C(OC4OC(CO)C(O)C(OC5OC(CO)C(O)C(O)C5O)C4O)C(=C13)CC=C(C)C)CC=C(C)C	1	0	0
DAJNAEVASOKIBF	OC1C=CCCC(O)C1(C)C	1	0	0
BSOQQWLMYGZOQB	O=C(O)C1C2OC3(C=C2)C1C(=O)N4C5=CC=C(OC)C=C5C6OCCC6C43	1	0	0
WSNBNDKWDOZODN	O=C(OCC1OC(OCC=2OC=3C=C4OC(CC4=C(OC)C3C(=O)C2)C(O)(C)C)C(O)C(O)C1O)C=CC5=CC=C(O)C(OC)=C5	1	0	0
XRZMTEMLACYWRI	C(#CCCCCC=1C=CC[NH](C1)C)C=CCCCCCCCCCCNCOC	1	0	0
CIIWZLVTUAUIGG	O=C(O)CC(C)CCC1(C)C(C)CCC2(C(=CCCC21)CC(=O)C)C	1	0	0
PHQNRQVODBXIOF	OCC1OC(OC2CC3C4(C)CC(O)C(C(C)CCC(O)C(O)(C)C)C4(C)CCC53CC65CCC(OC7OCC(O)C(O)C7OC8OCC(O)C(O)C8OC9OC(C)C(O)C(O)C9O)C(C)(C)C26)C(O)C(O)C1O	1	0	0
AGADEVQOWQDDFX	O=CCC(=O)OC	1	0	0
GCPUMZYXQGQVCO	OC=1C=2C(OC)=CC(OC)=CC2C=C3C1COC(C)C3	1	0	0
SXRFZGSZAMPCNU	O=C(OCC(OC(=O)CCCC=CCC=CCC=CCCCCCCCC)COCC(O)COP(=O)(O)OC1C(O)C(O)C(O)C(OP(=O)(O)O)C1O)CCCCCCCCCCCCCCCCC	1	0	0
WTCVXFNFXCTKOC	O=C(OC)C(=C)C1CC2=C(C)C(OC(=O)C(C)C)CCC2(C)CC1OC(=O)C	1	0	0
MLYHCZZKHHLZSJ	OCCCCCC=CCC=CCCCCCCCCO	1	0	0
GDIPYEGXOVHMRG	O=C1NC(C(=O)NC1=CC=2C=CC=CC2)C(C)CC	1	0	0
XPLCPHYZASXFKS	O=C(C=CC1=CC=C2OC(=CC2=C1)C=3C=CC(O)=CC3)C=4C=C(O)C=C(O)C4	1	0	0
RRRXPPIDPYTNJG	O=S(=O)(N)C(F)(F)C(F)(F)C(F)(F)C(F)(F)C(F)(F)C(F)(F)C(F)(F)C(F)(F)F	1	0	0
GOQWCTFIXBWPPB	O=C(OC12C=C(C(=O)C2=CC3(OC(CC3)C(C)(C)CCC(C1=O)C)C)C)C	1	0	0
IHCJRRWQVIGZBY	O=C(OC1=CC=C2C(OC(=CC3=CC(OC)=CC=C3OC)C2=O)=C1)C4=C(OC=5C=CC(OC)=CC54)C=6C=CC=CC6	1	0	0
XAQUBGPIXPDMML	O=C1C=C(OC=2C=C(OCC(=O)NC(CO)CC=3C=CC=CC3)C=C(O)C12)C=4C=CC=CC4	1	0	0
STTSAMAMJQQJKW	OCCCC1(N)CC2(OC(C)(C)C1CC2)C3CCCC(CC4=CN=C(N)C=C4)C3	1	0	0
JEPURWWNJXDOIJ	O=C(OC1CC(=CCCC2(OC2C3OC(=O)C(=C)C13O)C)C)C(=C)C	1	0	0
WENCIPPGJFUDAM	O=C(OCC1N2C(CC(=O)C3CCCCC23CC1)CCCCCC)C	1	0	0
QUQCYMIMHLOSGW	O=C(NCC1N2CCC(C1)C(C3=CC(=NN3C)C=4SC=CC4)C2)N5CCOCC5	1	0	0
XWJAHYVMRGUXIN	OCC1CC2(C)C(O)CC1C2(C)C	1	0	0
YTPIXIRGKBBYPC	O=C(NC1=NC=C2C(=O)CC(C3=CC=C(OC)C=C3OC)CC2=N1)C4=CC(OC)=C(OC)C(OC)=C4	1	0	0
KRAOFWIFGJABLE	O=C1C2=CC=C(O)C(O)=C2OC3=C1C(OC)=C(O)C=C3C(C=C)(C)C	1	0	0
OGOWUAGVONAGIG	O=C1C(=C2CCC3C4(C)CC(C=5C=CC=C(O)C5)C(=O)C(C)(C)C4CCC63CCCC1C26C)C(C)CC(O)C7OC7(C)C8CCCC8C=9C=CC=C(O)C9	1	0	0
ASTSKPKKQUDBPC	C=1C=CC(=CC1)C=2C=C(C=C(C2)N3CCCC3)N4CCCC4	1	0	0
ZNGHAWGHVJXQJS	O=C(OC1CC2(OC32CC4C(OC(=O)C4C)CC(C)C13)C)C(C)CC	1	0	0
JLQPJTYMQKFNAB	O=C(CCBr)CCC=CCC=CCC=CCC=CCC	1	0	0
VBTPZRVFZQNHIT	O=C(OCC1=CC=C(OC2OC(CO)C(O)C(O)C2O)C=C1)C3=CC=C(O)C(OC)=C3	1	0	0
NOYGKOJIZWLWMY	O=C1C=2C(O)=CC=CC2OC3=CC=C(O)C(C=4C(O)=CC=C5OC=6C=CC=C(O)C6C(=O)C54)=C13	1	0	0
RZVBVVYWXPJISY	O=C1C=C(OC2=CC=3OC(C=CC3C(O)=C12)(C)C)C=4C=C(O)C(O)=C5C4OC(C(=C)C)C5	1	0	0
SQOZKUOMCHPMST	O=C(OCC1=CCC(C(=C)C)CCC(=CCCC2(OC2CC1)C)C)C	1	0	0
ULHYGMZXQGMTIZ	O=C1OC=2C=C3OC(=C(C3=CC2C(=C1CC(=O)NC(C(=O)O)C=4C=CC=CC4)C)C)C	1	0	0
SSKZODUQLBCJAM	O=C1N(C(=O)C2C1C3N(CCC3)C42C(=O)N(C=5C=CC=CC54)CC)CC=6C=CC=CC6	1	0	0
NMHLNOPFYTVZHA	O=C(N1CC=2C=3C=CC=CC3NC2CC1)CN4CCCCC4CC	1	0	0
AIRDILMLGBQPGE	O=C(NCC1N2CCC(C1)C(C=C)C2)C3CC3	1	0	0
LMUWUSNFVOXBMT	OCC1OC(OC2CCC3(C)C(C=CC4C5CCC(C(C=CC(CC)C(C)C)C)C5(C)CCC43)C2)C(O)C(O)C1O	1	0	0
COTGXNNLTDLMEA	O=C1OCC(CCC23CCC(O)(CC(C)C3CC=C4CCC(C)CC42)C(O)(C)C5CCC6(O)C7=CC(=O)C8CC(O)C(O)CC8(C)C7CCC56C)C1C=9C=CNC9	1	0	0
PJNVDIJDPPEYLA	O=C1OC=2C=CC=CC2C=3N=C(C(=CC13)C(=O)OCC)C	1	0	0
DDSQDUXFPLGWOX	O=C(N)C1CCN(C(=O)CC2CCN(C(=O)C3=CC=C(F)C=C3)CC2CC)CC1	1	0	0
OKXGQALERULNCC	O=C(OCC1=CCC2(C(=C(CC2)C(C)C)CC1)C)C3=CC=C(O)C=C3	1	0	0
YRIVCAJPNJJJTQ	O=C(O)CCC(N=C(O)C(N=C(O)C(N=C(O)C(N=C(O)C(N=C(O)C(N=C(O)C(N=C(O)CN=C(O)C(N=C(O)C(N=C(O)CC(O)CCCCC(C)CC)C(C)C)CCN)CO)CC1=CNC=2C=CC=CC21)CO)CCN)CCN)CC=3C=CC=CC3)C(O)=NC(C(O)=NC(C(O)=NC(C(=O)O)CO)C(C)C)C(C)C	1	0	0
QENTULIMADKEJD	O=C(OCCCCCCCCCCCCCC)CCCCCCCCCC(C)CC	1	0	0
KRTBQIJCFHBOCL	O=C1OC2=C(C=CC(OCC3=CC=C(OC)C=C3)=C2C)C(=C1)C=4C=CC(OC)=CC4	1	0	0
RWDMYAQVTLCSEE	OCC1(C)C(O)CCC2(C)C3CCC4C(=C)CC3(CCC12)C4	1	0	0
XDGHJUCVPIMSMF	O=C(OC1C(O)(C(=O)OC)C2N(C3=CC(OC)=C(C=C3C42CCN5CC=CC1(CC)C54)C6(C(=O)OC)C7=NC=8C=CC=CC8C79CCN%10CC(O)(C=C(C6)C%109)CC)C)C	1	0	0
YWJVWLXJQRVTIF	O=C(OCC1OC(OC2OC(COC(=O)C)C(OC(=O)C)C(O)C2OC(=O)C)(COC(=O)C=CC3=CC=C(O)C=C3)C(OC(=O)C=CC4=CC=C(O)C(OC)=C4)C1O)C=CC5=CC=C(O)C(OC)=C5	1	0	0
NMTDSSMVJNLVNU	O=C1C(=COC=2C(OC)=C(O)C=C(O)C12)C=3C=CC(OC)=CC3O	1	0	0
LHWMUEQBRSCHIX	O=C(O)CC(C)CCC1(C)C(C)CCC23COC(=O)C3(O)C=CCC12	1	0	0
VEKHNDDXEHXNQF	O=C(O)CC(OC)C(C)C1OC2(OC(C)(CC2)C3OC(CC)(CC3)C4OC(CC4C)C5OC(O)(CO)C(C)CC5C)CC(O)C1C	1	0	0
WYFSGCIXBRYFGO	N=1OC(=NC1C(C)C)C2N(CC=3N=CNC3C2)CC4=CC=C(C=C4)C	1	0	0
ZJTBTDVZNGBSNG	O=C1OC(CC=C1)C(O)C2CC=3C(=O)OC(=O)C3C(O)C(C=4C(=O)OC(=O)C4C2)C(O)CCCCCC	1	0	0
IHKBMBAIVWTELS	O=C1C=C(OC=2C(OC3OC(CO)C(O)C(O)C3O)=CC(O)=CC12)C	1	0	0
OIPHRISUKOUZRO	O=C(OC1C(=C2C(O)C(OC(=O)C)C3(C)C(OC(=O)C)CC(OC(=O)C)C4(OC4)C3C(OC(=O)C)C(O)(C1)C2(C)C)C)C	1	0	0
MQLHZIBESRENLM	O=C(O)C(NC(=O)C(NC(=O)C1N(C(=O)C(NC(=O)C(O)C(N)CCCCCCC)C(O)C)CCC1)CC2=CC=C(O)C=C2)CC3=CC=C(O)C=C3	1	0	0
CBOMORHDRONZRN	O=C(O)CCCC=CCC1C(=O)CC(O)C1C=CC(O)CC=CCC	1	0	0
YXZWNRDTKBPHMA	O=C1C(=CC=C2N1CC3CN(C(=O)CSC)CC2C3)C=4C=CC=5C=CC=CC5C4	1	0	0
PCGUGQRTGUZDOZ	O=C1OC(C)(C)C2C(C=C1)=CC3=C(CC2)C4(C)C(OC(=O)C)CC(C(C)C5OC(=O)C(=CC5O)C)C4(C)CC3O	1	0	0
LVLLXACEPRSSHZ	O=C1OC2C=C(C)C(OC3OC(CO)C(O)C(O)C3O)CC=C(CO)CCC2C1=C	1	0	0
OKBLMLAOZRHIKP	O=C(OCC1C(OC=2C=CC=CC2OC)OCC1(O)COC=3C=CC=CC3OC)C=CC4=CC=C(O)C(OC)=C4	1	0	0
OVHQEHRYORHTRQ	O=C(O)C=CCCC(OC1OC(C)C(OC(=O)C2=CNC=3C=CC=CC32)CC1O)C	1	0	0
XMFJHANHXYIDSH	N=1N=C(N2C1C=3C=C(OC)C(OC)=CC3CC24CCCC4)C	1	0	0
OEIICEKXTCMHPV	O=C1OC=2C=C(OC(=O)C)C=CC2C(=C1C=3C=CC=CC3)C	1	0	0
AXGGXCIIAJXIPY	OCC1OC(OC(O)CCC#CC#CC(O)C=C)C(O)C(O)C1O	1	0	0
MHBBGHNYQMTJIG	O=C1C(=C(C=CC(=CC=CC(=CC=CC=C(C=CC=C(C=CC=2C(=CC=C(C2C)C)C)C)C)C)C)C(C)(C)CC1O)C	1	0	0
HVJGVUTXXJGUKC	O=C1OC2C(O)C(=CCCC(=CCCC3(OC3CC2C1=C)C)C)C	1	0	0
WLXCRBOZJKAXCC	O=C(O)CC(CC(=O)O)C(C(=O)C)(C)C	1	0	0
PVNISOOZUQFLJH	O=C1OC=2C(=C(O)C(=C(O)C2C(=C1)C(O)CC)CC=C(C)CCC=C(C)C)C(=O)C(C)CC	1	0	0
SKNFOVSLASWEPF	O=C(C(C(=O)C(F)(F)F)C1C2=C(OC)C=3OCOC3C=C2CCN1C)C(F)(F)F	1	0	0
MSNUOOXDHGKSBW	O=C(OC)C(CO)C1CC(O)C(C)C1C(=O)OC	1	0	0
WTHDYSLNVYMGSB	O=C(CC(O)(C)C1CCC2C3CC(O)C4CC(OS(=O)(=O)O)CCC4(C)C3CCC21C)C(C)C(C)C	1	0	0
JWHGCZOESVRVIZ	O=C1OC=2C=C(OCC(=C)C)C=CC2C(=C1)C=3C=CC=CC3	1	0	0
PHNFLJPDOQPFBJ	O=C(O)CC1CCN(C(=O)C2=CC=C(C=C2)C(F)(F)F)CC1CCN(CC)CC	1	0	0
RVCFZRQWKUAIKF	O=C(O)C1(OCC2OC(OCC(NC(=O)C(O)CCCCCCCCCCCCCCCCCCCCC)C(O)C(O)CCCCCCCCCCC(C)C)C(O)C(O)C2O)OC(C(O)C(O)CO)C(NC(=O)C)C(OC3(OC(C(O)C(O)CO)C(NC(=O)COC4OC(C)C(O)C(O)C4O)C(O)C3)C(=O)O)C1	1	0	0
WLKQZLUWSALPLZ	O=C1N(C=2C=CC=CC2C13N4CC5(C(=O)C(C4)(CN3C5)C(C)C)C(C)C)CC=6C=CC=CC6	1	0	0
LLZUEQGLASLWGK	OC=1C=CC2=C(C1)C(CC=3C=CC=4NC=CC4C3)CC=5C2=C6OC(CO)CCC6=C7OC8C9=CC=C(O)C(OC(CO)CC#CC(NCNCC(O)(C)CC(C)C)C8(OCNC)CC75)=C9	1	0	0
SJNIIWPIAVQNRK	BrC1=CC=C(OC2=CC(Br)=C(Br)C(Br)=C2)C=C1Br	1	0	0
FXHOTHKTMNVZEB	O=P(OC)(OC)C(O)C1=CCC2CC1C2(C)C	1	0	0
UQYNWXHOCGJXHH	O=C(C)C(C)(C)CCCC(O)C	1	0	0
LVDQILCTOJRNNL	O=C(O)C1(C)CCCC2(C)C1CCC34CC(C(=C)C3OC5OCC(O)C(O)C5O)CCC24	1	0	0
VNKBPGVSBWRHTG	OC1=CC=C2C(OCC3(O)C4=CC(O)=C(OC)C(=C4OC23)CC=C(C)C)=C1	1	0	0
VULAOGXRYQQGCT	O=C(NCCOC)C=1C=CC=CC1N2C(=O)N3C(C4=CC=C(OC)C=C4)C=5NC=6C=CC=CC6C5CC3C2=O	1	0	0
KJYGPSIJPCJCAC	O=C(OC(C=C)(C)CCC1C(=C)CCC2C(C(=O)O)(C)CCCC12C)C	1	0	0
JUYPSTQCTLEPRF	O=C(NC1=CC=C(C=C1)C(=O)C2=NC=CN2C)C(=O)NCCC=3C=CC=CC3	1	0	0
NPDJLYQZNREONG	O=C1OC2=CC(O)=CC(=C2C(OC3OC(CO)C(O)C(O)C3O)=C1)C	1	0	0
IILYOAZJRNNBKP	O=CCC(=O)CCCCCC=CCCCCCC	1	0	0
BVEFMGIAGANFEG	O=CC12CCC(OC3OC(C)C(O)C(OC)C3)CC2CCC4C1CCC5(C)C(C6=CC(=O)OC6)CCC45O	1	0	0
SEPFUJHYWBHGFP	O=C(OC1C=2C(=COC31OC(C)CCC3)C(=O)C(OC(=O)C)(C(=O)C2C=4C(=O)C(OC(=O)C)(C(=O)C5=COC6(OC(C)CCC6)C(OC(=O)C)C54)C)C)C	1	0	0
RZTOWFMDBDPERY	O=C1OC(C)CCC1	1	0	0
COOVLPUBLIXDHW	O=C1NC2C(=O)NC(C(=O)NC(C(=O)NC(C(=O)NC1CSSC2)CC(C)C)C(C)C)C(C)C	1	0	0
ACORTWIJCOHIRV	O=C1OC2=CCC34CCC(C(NCC(O)C)C=5C=C(C=C(C5)CCNCC6=CC=CC(=C6)C=7C=CC(O)=CC7C8=C9C(=O)OC(=CC(CC=%10C=CC=CC%10)CC)C9%11CCC8C%12CCC2=C1C%12%11)CNC)C4CCC%13CNC(NC)CC%133	1	0	0
XQRWXENQNKKAIJ	OC1C2OC3N4CCOC4C5(C)CCCC3(C6CC7C(=C)CC26CC7)C15	1	0	0
WSQZEYZOHQPRRG	O=C(O)CC1CCN(C(=O)C(C)(C)C)CC1CC2=NCCC=3C=C(F)C=CC23	1	0	0
RCODLXKABFVUOP	O=C1OC2C(NC)C3=CC(=C(O)C(O)=C3C14CCCC(C)(C)C24)C(C)C	1	0	0
ZTZCIDFCZUBYQI	O=C(O)CC1CCN(C(=O)C(CC)CC)CC1CC2=NC=3C=CC(F)=CC3N2	1	0	0
WQMOVZLQAMSMHP	O=C1OC2(OCC3OC(=O)C4CC=C5CC(OC6OC(C)C(OC7OC(C)C(OC8OC(C)C(O)C(OC)C8)C(O)C7)C(O)C6O)CCC5(C)C4CC=C1C32)C	1	0	0
ZACBSMWXCYFIGW	O=C(NC1CC(CC2=NOC(=C2)C=3C=CC(OC)=CC3)C1(C)C)C4CC4	1	0	0
NPEGJSPTWYNSQE	O=C1C(OC2(OC(C)(CO)C(O)(C)C(O)(C)C2(O)C)C)=C(OC=3C=C(O)C=C(O)C13)C=4C=CC(O)=C(O)C4	1	0	0
RMBAWLJPGJDEJW	O=C1C2=C(O)C=3C4=C(O)C=5C(=O)N(N)C(=C(Cl)C5C=C4CC6OCOC(=C2OC7=C1C(OC)CC(O)C7OC)C36)C	1	0	0
OSRAIJIIYDWPNF	O=CCC(CC)CCC1C=CC(=O)C2(CC3=CC=C(O)C(OC)=C3)CCCC2CC#CN=C(NC4=CC(=CC(OC5(CNC)CCC(CC(O)OCCCO)C5)=C4O)C61CCCC6)NC	1	0	0
IZEZIINPJPVWHI	O=C(CC1(C2=CC(O)=C(O)C(OC)=C2)CCCC1)C(CC=3C=CC=C(O)C3)C(O)CCC4=CC=C(O)C(OC)=C4	1	0	0
BRFVSPVUSRZKEO	O=C1OC(C(OC)=C1CO)=C2OC3=CCCN4C(CC5C(C=6C=CC=CC6)C78CCC(C7)C9(SSC%10C=CC8C5C4C(O)C%11C%10=CCC(C)C%11)CCCCC9)C3C2CO	1	0	0
DQVJBPZRWJRGJO	O=C1C2=CC(OC)=C(OC)C=C2C(=O)C3=C(O)C(=CC(O)=C13)C	1	0	0
HGYCGMMTEYWTCE	BrC1=CC=C(N1)C2=NC(=CNCC)C(OC)=C2	1	0	0
ZKNHOMNSTJWZPW	N#CC1=CC=CC(=C1)CN2CCCC2C3=NC(=NO3)C=4C=NC(OCCOC)=CC4	1	0	0
UIUCLSWUIMIFGM	O=C1C2=C(O)C(OC)=CC=C2C3(C)CCC(O)C(C)(C)C3C1	1	0	0
FMGHDGZLCHHZKR	O=C(OCCCCCCCCCCCCCCCCCCCCCCCCCCCCCCCC)CCCCCCCCCCCCCCC	1	0	0
SMLLKJADRVKYME	O=C(OC=1C=C2OC(=CC3=CC=C(OC)C(OC)=C3)C(=O)C2=C(C1)C)C(C)C	1	0	0
RWYTUBYHVCDAHP	O=C([O-])CC(=O)OC(C(N)N)C1OC(OC=2C=C3OCC4C5=CC=C(OC)C(OCCO)=C5OC4C3=C(C2)C[N+]6=CC7=NC=CC7=C6)C(O)C(O)C1O	1	0	0
JPHQLFLOXPHBGF	O=C(N1CC2N(CC(O)C2)C3(C1)CN(CC4=CC=C5OCOC5=C4)C3)C(C)C	1	0	0
GCRZHTMEZCLNBJ	O=C(NCC1N2CCC(C1)C(C3=CC(=NN3C)C4CCCC4)C2)C5=CC=C6OCOC6=C5	1	0	0
RXSYTSLQGSBAQU	O=C(NCCCC=1C=CC=CC1)COC=2C=CC=3N=C4N(C(=O)C3C2)CCCCC4	1	0	0
MRFHAFKKJKWCOY	O=C1C(O)=C(C(=O)C2=CC3OC(=O)C4(C)CCC=C(C=C12)C34)C(C)C	1	0	0
VURRWVMBQQNAMG	O=C1NC(C(=O)N1CC2=CC=C(OC)C(OC)=C2)CC(=O)NC=3C=CC=4NC=CC4C3	1	0	0
AYSKZHKNQWJAPA	O=C(OC1C(O)C(OC=2C(=O)C=3C(O)=CC(O)=CC3OC2C=4C=CC(O)=CC4)OC(C)C1O)C5=CC(O)=C(OC)C(O)=C5	1	0	0
YEXUMWKBJWLYKV	O=C1C=CC(NC(=O)C(NC(=O)C(=O)C(NC(=O)C2CCCC2C(=O)C(NC(=O)C(NC(=O)C=3C=CC=CC3)C)CN1)CCCNC(=N)N)(C)C(C)CC)CC4=CC=C(O)C=C4	1	0	0
NQVQTSVUXGDIAQ	O=C(OC1CC(O)C23COC(O)C1(C)C3CC(O)C4(C)C2C(O)C(=O)C5(C)C(C6=COC=C6)CC7OC754)C	1	0	0
FAIXYKHYOGVFKA	N1=CN=C(C=2NC=NC12)N(C=3OC=CC3)C	1	0	0
UTTYZHKRFBRWFY	O=C(NCCN1CCOCC1)C2CC(O)C(O)C3NC(=S)N(C4=CC=C(OC)C=C4)C23	1	0	0
DLOISKVCCRKXOL	O=C1OC2(C=C1C)CC=C(C)C3CCC(O)(C)C32	1	0	0
UFMYCMKMLHCDRK	O=C(OC)C12OC2(C(=O)C=3C=CC=CC3C1=O)CC=C(C)CCC=4C=CN=C(C4)NCNC	1	0	0
KBYUWFMXFCQOFY	O=C(C=1C=CC=CC1OC)N2CC3OC=4C=CC=CC4N(C(=O)C2C3)CC5=NC=CC=C5	1	0	0
OOVPUQLRCZYQEA	O=C1OC2(CC1)C(O)(C)CCC3C(C(=O)OC3C2(O)C)C	1	0	0
XGVCCWVHYGLCNH	O=C(C=1C(O)=CC(O)=CC1O)CCCCCCCCCCCCC	1	0	0
RSQSKFQRIZEKFW	O=C(NC(C)C)NC1CN2C(C(=O)NCC2CCC(=O)NCC=3SC=CC3)C1	1	0	0
FZWZZYUAWYMFBS	O=C1OCC=2C=C(O)C(=O)C=C(O)C12	1	0	0
BNCPOOPUSRHSRB	O=C(OC)C(NC(=O)CON=C1C=C2CCC3C(CCC4(C)C3CCC4(O)C#C)C2(C)CC1)CC5=CC=C(O)C(O)=C5	1	0	0
MRRHNAZUVJWYGY	O=C(O)CC1OOC(CC)(CC(CC)CC(C=CCC)CC)CC1CC	1	0	0
ZFANWYHKOXQKNJ	O=C(OC1=CC=C2C(=O)C(OC2=C1)=CC3=CC(Cl)=CC4=C3OCOC4)C=5C=CC=CC5	1	0	0
VRYOSVSZYCFDOB	O=C(N)C=1C=CC=CC1NC(=O)CNC(=O)CN2C=NC=3C=CC=CC3C2=O	1	0	0
XNVFHGJMENLFSJ	O=C(OCC12C(OCC=3C=CC=CC3)CCC(O)(C)C42OC(C)(C)C(C(OC(=O)C)C1OCC=5C=CC=CC5)C4OC(=C)C)C	1	0	0
FPIRBHDGWMWJEP	ON1N=NC=2C=CC=NC21	1	0	0
CESYKOGBSMNBPD	O=S(=O)(N)C=1C=C2C(=CC1Cl)NC(N(C)S2(=O)=O)CCl	1	0	0
RJWPEOMBEJSOSX	OC1=CN=C2C=C(OC)C(OC)=CC2=C1N	1	0	0
OSYKUTAOBAOWRQ	O=C(OC)C1=C(OC=2C=C(Br)C(OCC=3C=CC=CC3)=CC21)C	1	0	0
GWZCBLCMVMVODV	O=C1C2=C(O)C(OC)=CC=C2OC3=CC(O)=CC(OC4OC(CO)C(O)C(O)C4O)=C13	1	0	0
SLNHMMCYWVZCLE	O=C(CC1=CC=C(O)C=C1)C(O)CC(C)C	1	0	0
SGDVLZKESZBRTC	O=C1C(O)=C(OC2=CC(O)=C3C(OC4C(C3)CCC(O)C4CO)=C12)C=5C=C(C(O)=C(C5)CC(C)C)CC=6C=CC=C(O)C6	1	0	0
SYBXHKPNOOTSRG	O=C(OC(C=CC#CC#CC=CC)CCCCCCCC(=O)OCCCCCCCCC=CCC=CCCCCC)C	1	0	0
CFFGWBPEOUEOOZ	O=C1C(=C2C(CN3C=4C=CNC4C(=C3CCO)CC5=CC(=CC(=C5)C6CCOCC6)C)C(O)C7C8(C)CCC(=O)C(C)(C9CCCC9)C8CCC7(C)C2(C)C1)C(C)CC(O)C%10OC%10(C)C	1	0	0
ARJNDXYRYWFNEC	OCC(O)C1(C)CCC2(C)C3C(=CCC2C1)C(C)(C)CCC3	1	0	0
KZKITUJEMKMAJV	O=C1C2=CC(C=C)(C)CCC2=C3CCCC(C)(C)C3C1	1	0	0
DEGQOJLMZYBVIM	O=C1OCC2N1C3=CC(=CC=C3CN(CC=4C=CC=C(OC)C4)CC2)C	1	0	0
YDOJPHWMTXTPLK	O=C(N1CCN(CC1)CC2CN3CCC2CC3CNC(=S)NC=4C=CC=CC4)C	1	0	0
GOQJMMHTSOQIEI	C#CCCCCO	1	0	0
JAJQAQRSIDMYEE	O=C(NC1CN(C(=O)C2CCCCC2C(=O)N3CC(NC(=O)C4CC4)CC3C(=O)O)C(C(=O)O)C1)C5=CC=CN5C	1	0	0
NAWANLRIOOESSK	O=C1OC(CCCCCCCC)C2C1OC(=O)C2C	1	0	0
SPJHWBIXJBGWBF	O=C1C(=COC2=CC(OCC(=O)N3CCSCC3)=CC=C21)C=4C=CC(OC)=CC4	1	0	0
BPBWOPLACFUZOE	O=C1OCC2=C1C3(C)CCC(OC(=O)C(=CC)C)C(C)(C)C3CC2O	1	0	0
XJQKQFRVSPIUIR	N#CC=C1C(O)C(O)C(OC2OC(CO)C(O)C(O)C2O)CC1OC3OC(CO)C(O)C(O)C3O	1	0	0
SDIUACANJHMTBM	O=C(C=1C=2OCOC2C(OC)=C3C1CCN(C)C3)C	1	0	0
KJTRBZPWJVVXIE	O=C(OC1CC2OCC2(OC(=O)C)C3C(OC(=O)C=4C=CC=CC4)C5(O)CC(O)C(=C(C(OC(=O)C)C(=O)C13C)C5(C)C)C)C=CC=6C=CC=CC6	1	0	0
YQYXKZJKLISVTR	OC1CC2C(CCC3(C)C2CC4OC5(OCC(C)CC5)C(C)C43)C6(C)CCC(N)CC16	1	0	0
VCZVGBOYLLERBO	O=C1OC2C=C(C)CCC(OC(=O)C)C3(C)C(OC(=O)C)CCC4(OC4)C3C(OC(=O)C)C2=C1C	1	0	0
QBWORKFPQNFUED	O=C(NC1CC(NC(C)(C)C1)(C)C)C2=CC=C(C=C2)N3C(=O)N4CCC=5C=6C=CC=CC6NC5C4(C3=O)C	1	0	0
MUNSTVUKDHALBV	O=C(O)C1C(O)CC(CNC2CCCCC2)C3(O)CC(CC=4C=C(N)NCC4)CC3C(C5=CC(C=6C=CC=CC6)=C(N5)C=7C=C(O)C=C(O)C7CC8=CC=C(C=C8)C(C)C)CCC1CCCCC9C=CC(CCCCC)CC9O	1	0	0
ZEVZEKQZSJYHOF	O=C1CC2C(C)(C)CCCC2(C)C3CCC4C5(C)CCC(C5CCC4(C)C13C)C(O)(C)C	1	0	0
FIZUPGJAHFQCFC	O=C(N(CC=1OC=CC1)CCC(C=2OC=CC2)C(C)C)CC	1	0	0
KLVQONDOFFKFBN	O(C1=CC=C(C=C1OC)C2C3=CC=4OCOC4C=C3CC(C)C2C)C	1	0	0
IZGQKEXZEINMCN	O=C1OC2OC2C1CCCC(C)CC(O)CC(=CCCC3=COC=C3)C	1	0	0
UMKCITDLIKXIPS	O=C1C=2C=C(O)C=C(O)C2C(=O)C3=C(O)C=C(C(=C13)C4C=5C=C6C=C(C=C(O)C6=C(O)C5C(=O)CC4(O)C)CCC=C(C)CCC=C(C)C)C	1	0	0
MFSJNMFGHFHJHF	O=C(OC)C1=CNC(=O)C(=C1O)C(C2=CC=3C=CC(=CC3NC2=O)C)CC(=O)N	1	0	0
XPAVUVCHXSRGBZ	OC1CC2(C3=CCC4C(C)(C)C(O)CCC4(C)C3CCC2(C)C1C5CCC(C5O)C(O)(C)C)C	1	0	0
ADCWWONRVSXNJV	O=C(OC1OC(CO)C2OC(=O)C3=CC(O)=C(O)C=4OC5=C(O)C(O)=CC(C(=O)OC1C2O)=C5C43)C6=CC(O)=C(O)C(O)=C6	1	0	0
WKSRBOTXICQZCQ	OC1=CC=C(C=CC=2C=3C=CC=C(O)C3C(O)=C(O)C2CCC4=CC=C(C=C4)CNC5CC6OC7(C5)C(CO)CCC8C=CC6CC87)C=C1O	1	0	0
VRYALKFFQXWPIH	O=CCC(O)C(O)C(O)CO	1	0	0
GJPKTQOFZAVPOY	O=C(OC1CCC2(C)C(CCC3(C)C2CC=C4C5C(C)C(C)CCC5(C)CCC43C)C1(C)C)CC=6C=CC=CC6	1	0	0
YJXUQVXIGCQNNW	O=C1C(OC)=CC=2C=C(O)C(OC)=C3C(=CC=C1C23)C=4C=CC=CC4	1	0	0
UQZDAVYHPOMTSK	O=C(OC(CCCCCCCCCCCCCCC)C(C(=O)OC)CCCCCCCCCCCC)C	1	0	0
RITFLAUQKJVPQS	OC=1C=CC=2C3=C4OC(CO)CCC4=C5OC6C7=CC(OC(CO)CC#CC(NCNCC(O)(C)CC(C)C)C6(OCNC)CC5=C3CC8C2C1C=C(CNCCCC=9C=CC=CC9)C8C=%10C=CC=%11NC=CC%11C%10)=C(O)C(=C7)CC%12C=CC(C=%13C=CC=CC%13%12)CO	1	0	0
PWRNHMJQHJHENI	O=C(OC(C)(C)C)NC(C(=O)N1CCC(C(=O)NC(C(=O)NC(C=2C=CC=CC2)C)C(C)C)CC1)CC(C)C	1	0	0
RTOYSWLPQVRZRW	O=C1NC(=O)C(C=2OC(=CC2)CO)=C3NC=4C=CC=CC4C=C13	1	0	0
KLZGKIDSEJWEDW	O=C(NCCCCN)C	1	0	1
LYRSXUHAWHKWSO	O=C(OC)C(NC(=O)COC1=CC=C2C(=O)C(C=3C=CC(F)=CC3)=C(OC2=C1)C)CC4=CC=C(O)C=C4	1	0	0
WUPOGRXMWQFHTR	O=C1C=CC=C2N1CC3CN(C(=O)CCC(=O)C)CC2C3	1	0	0
JEVVKJMRZMXFBT	OCC(=CCCC(=CC=CC(=CC=CC(=CC=CC=C(C=CC=C(C=CC=C(C)CCC=C(C)CO)C)C)C)C)C)C	1	0	0
YJTIOQZTJIAHSO	OCC=CC=1C=C(OC)C(OCC=C(C)CC=CC(O)(C)C)=C(OC)C1	1	0	0
HBSUQIDWJDEVCK	O=C(OC1OC(C2=COC=C2)CC13C(C)C(OC(=O)C)CC4(C(=CCCC43)C)C)C	1	0	0
MFXBXOWWNVXXOR	O=S(=O)(NC1CC(CC2=NOC(=C2)CO)C1(C)C)C3=CC=C(F)C=C3	1	0	0
YBVIOLRRXMAGAE	OC=1C=C2C(OC3C4=CC(OC)=C(OC)C(OC)=C4OCC23)=C(OC)C1OC	1	0	0
MPAADQHOBVHYTO	O=C(O)C(CCC(=C)C(C)C1CCCCC1)C2C(O)CC3(C4=C(CCC23C)C56CCC(O)C7(C)CC=CC(C=C8C(=C9C=CC=CC9=CC85)CC%10=CC=CC(=C%10)C%11=CC=C(O)C=C%11)(C4)C67)C%12CCC(CC%12)C(C=%13C=CC=CC%13)CCC=%14C=CC=CC%14	1	0	0
ODDQEWJCLJXNIT	O=C(NCC1N2CCC(C1)C(C3=CC(=NN3C)C4CCCCC4)C2)COC	1	0	0
VTOUUGNAMKWJPH	OC1=C(OC)C=C2C(OC3C4=CC=C(OC)C=C4OCC23)=C1CC=C(C)C	1	0	0
XPJMASVUCPNANE	OC=1C=CC=2C3=CC=4OC(C=CC4C(O)=C3C(C(=C)C)CC2C1O)(C)C	1	0	0
TYFBDRGNRKCUJV	O=C1OC2=C(C=CC=3OCN(C=4C=CC=C(Cl)C4)CC32)C(=C1C)C	1	0	0
VKRACHLFFSPYAN	O=C(NCCOC1=CC=C(C=C1)C)C2=CC(OC)=C(OC)C(OC)=C2	1	0	0
MYMKTYUESXZKHY	OC1=C2OC3OC(CO)C(O)C(O)C3OC(C2=CC4=C1CC5(O)CCCC(C)(C)C5CC4O)(C)C	1	0	0
JKJCDAKPBDPGSC	O=C1OC(=CCC(C(=O)OCC)S(=O)(=O)C=2C=CC=CC2)C(OC)=C1OC	1	0	0
JAZNFSSUMDVDSH	O=C1C(O)(C=2C=CC=CC2)CC(O)C1(O)C=3C=CC=CC3	1	0	0
UIGOGNISHXJJFT	OCC1OC(OC=2C(OC)=C(OC)C=C3C2CCN4CC5=C(OC)C(OC)=CC=C5CC34)C(O)C(O)C1O	1	0	0
SSVNIYICRYPPEB	O=C1OC(C)CCC(O)C=CC(=O)OC(C)C(O)C=C1	1	0	0
OUFUBABGIIEJNV	OC1=C2OC=C(C2=C(C3=C1CCCC3C)C)C	1	0	0
MYDYIGNXMHUFGM	O(C=1C=CN(C)CC1OC)C	1	0	0
LPRURUPUMFENRA	O=C1OCC2OC(=O)C3=CC(O)=C(O)C(O)=C3C4=C(O)C(O)=C(O)C5=C4C(=O)OC(C6OC(=O)C7=C5C(O)=C(O)C(O)=C7C6C8=C(O)C=C9OC(C%10=CC=C(O)C(O)=C%10)C(OC%11OC(CO)C(O)C(O)C%11O)C(=O)C9=C8O)C2OC(=O)C%12=CC(O)=C(O)C(O)=C%12C%13=C(O)C(O)=C(O)C=C1%13	1	0	0
BMRRMMBNTOVFKD	O=C(OC)C1=C2NC3=CC(OC)=CC=C3C24CCN5CCC1C(CC)C54	1	0	0
FYQZGCBXYVWXSP	O=C1OCC(O1)C23C#CC4=CC(OC(=O)C5=C6C=C(OC)C=C(C6=CC=C5C)C)C(OC7OC(C)C(O)C(O)C7NC)C4=CC#CC3O2	1	0	0
WTQJTXGHXWJQCP	O=C1OC=2C=C(OCC3CC=C(C)C4C3(C(=O)CC4(C)C)C)C=CC2C=C1	1	0	0
OMLSLFPPHLPBBP	O=C(OC1C2OC2C3(C)C(OC(=O)CCC)C=CC(=C)C(Cl)C4OC(=O)C(C)C4(O)C(OC(=O)C)C3C1(O)C)C	1	0	0
WFNSCZDZEDHUNH	O=CC12CC34C5OC6CC7=CC=CC(=C7)CC8CCC(C8)C9CC=CC%10CC5C2(O)C(CC%109)C(O)C%11(O)C1C(C#CCC%12C(C=%13C=CC=CC%13)CCC4C%12CC3C6)CC%14%15CC%16(C#CC%17=CC=CC(=C%17CC(NC)C%18CC(CC%11%14O)C%15C%19=CC(=O)OC%19%18)CO)CCCC%16	1	0	0
RHXNYQWMXHLUMG	O=C(C=1C=2C=C3C(=CC2CC(C1O)C)C(OC)C4(C(=O)NC(CC=5C=CC=CC5)C3C4C)C)C	1	0	0
VKQDWKDFIFTOSW	O=C1OC2=CC(O)=C(C=C2C=3OC4=C(C=CC(O)=C4CC=C(C)C)C13)CC=C(C)C	1	0	0
GAJWEROGFQRXSF	O=C(OCC1OC(C=2C(O)=CC(O)=C(C(=O)C)C2O)C(OC(=O)C3=CC(O)=C(O)C(O)=C3)C(OC(=O)C4=CC(O)=C(O)C(O)=C4)C1OC(=O)C5=CC(O)=C(O)C(O)=C5)C6=CC(O)=C(O)C(O)=C6	1	0	0
SDCBTFIMVHXFSZ	O=C1N=C(N)C=CN1C2OC(COP(=O)(O)OP(=O)(O)OCC(OC(=O)CCCCCCCC=CCC=CCCCCC)COC(=O)CCCCCCCCCCCCCCC)C(O)C2O	1	0	0
BHRIYBAJCAMDCF	O=C(NCC=1C=2OCOC2C(OC)=C3C1CCN(C)C3)COC4=CC(=CC=C4C(C)C)C	1	0	0
UWEXQYMEOHSCLX	O=C1OC2CC(C)C3(C1)CC(O)C(O)(C)C(C)(CO)C23O	1	0	0
CCCBOTUEAVHMND	O=C1C=C2C(=CC=C1NCCCCC(N)C(=O)O)C3=C(OC)C(OC)=C(OC)C=C3CCC2NC(=O)C	1	0	0
KXGLSWIEUVYOOE	O=C1C=2C=CC=CC2C3N1C=4C=CC=CC4C(=O)N3CCCC(=O)NCCOC	1	0	0
TWPLQGSCOIVOTM	O=C1OC2=CCC3(CCC(CC=4C=C(C=C(C4)CCNCC5=CC=CC(=C5)C=6C=CC(O)=CC6C7=C8C(=O)OC(=CC(CC=9C=CC=CC9)CCO)C8%10CCC7C%11CCC2=C1C%11%10)CNCCC)C3)C%12CCNC(NC)C%12	1	0	0
QFKNIEBDNWDFMV	O=C(OC1CC(=CC2OC(=O)C3(OC23C(OC(=O)C)C4C(C)C(OC(=O)C)CC(OC(=O)C)C4(C)C1OC(=O)C)C)C)C	1	0	0
LOGPRZMQSREDOU	OC=1C=CC=CC1C2=NC=CS2	1	0	0
KOGYHNNTUZDGRV	C=C(CC)CCCCCCCC	1	0	0
TUKUHGSKVPOCAI	O=C1C=CC(=O)N1CC(C=2C=C(N)NCC2)CC3(O)C(O)C(O)C(OC=4C=C(OC)C(=C5C(=O)C=6C=C(C(=C(O)C6C(=O)C45)C(NC(=N)NC)CCO)CCC=7C=CC(N)NC7)CO)OC3CO	1	0	0
DQLZODFYAUOOHY	OC1C(=C)CCC2(O)C(C)CCC(C(C)C)C12	1	0	0
CFUKYQSRIQIJIT	O=C1C2=CC=C(OC)C=C2OC(C3=CC(OC)=C(OC)C(OC)=C3)C1	1	0	0
FOWQTOAFOCRXOF	O=C1OC(CC(=C1COC2OC(CO)C(O)C(O)C2O)C)C(C)C3C(O)CC4C5C6OC6C7(O)CC8OC8C(O)C7(C)C5CC(OC(=O)C)C43C	1	0	0
PCCYSJPJAOIFIV	OC1CC2=CCC3C4CCC(=CC)C4(C)CCC3C2(C)CC1	1	0	0
AOGLMAUPEFEKHF	O=C1C(=C)CCC=C(C)CC=C2C(C(=O)CC2(C)C1)C(C)C	1	0	0
CZIBUABEIQOGMV	O=C1C2=C(O)C(=C(O)C(O)=C2C3(C)CCC(=O)C(C)(C)C3C1)C(C)C	1	0	0
BPROYVLVAICARM	FC=1C=NC(=CC1)C2=NOC(=N2)C3N(CC=4C=CC=CC4F)CCC3	1	0	0
MFCGFTXDJVVYHJ	O=C1OC2=C(C=CC(OCC=3C=CC=CC3)=C2C)C(=C1)C4=CC=5C=CC=C(OC)C5OC4=O	1	0	0
RDAFNSMYPSHCBK	NCC=CC=1C=CC=CC1	1	0	0
LRKAXWZGCUHQEE	O=C(OC1=CC(=CC=C1C2(C(=C)C(C)CC2)C)C)C	1	0	0
ZJSUEWDIHUPPRO	O=C(O)C1NC(C=2C=CC=CC2)C=3NC=4C=CC=CC4C3C1	1	0	0
ZGBLDRGCOMXHJT	O=C(OC=1C=C(OC(=O)C)C2=C(OC(C=3C=C(OC(=O)C)C(OC(=O)C)=CC3C4=C(OC(=O)C)C=C(OC(=O)C)C5=C4OC(C6=CC=C(OC(=O)C)C(OC(=O)C)=C6)C(OC(=O)C)C5C=7C(OC(=O)C)=CC(OC(=O)C)=C8C7OC(C9=CC=C(OC(=O)C)C(OC(=O)C)=C9)C(OC(=O)C)C8)C(OC(=O)C)C2)C1)C	1	0	0
IRQGVRMONXBOEN	O=C1C2=C(CC(O)C3(O)C(O)C=4C(O)=CC=CC4C(=O)C23)C(O)C(C)C1	1	0	0
DZOQLATUWUKTGC	OC1C=C2CC(O)CCC2(C)C3CCC4(C)C(CCC4C13)C(C)C(O)CC(C)C(C)C	1	0	0
RPPXQTGHESHQQJ	O=C1OC2=C(C=CC(OC(C(=O)OCC)C=3C=CC=CC3)=C2C)C(=C1CC(=O)OC)C	1	0	0
OGXMZSHJMFQWHL	O=C(N)C1=CC=C(F)C(Br)=C1	1	0	0
LMXQPZFWLITYQU	O=C1OC2=C(C=CC=3OC4(C)CC#CC5C6=CC7=CC=C6C8(C=CC(C=9C=CC=C(C9)CC=%10C=CC=CC%10)CC8CC(=O)OC(C32)C4OC(=O)C(=C(C)CO)CC7)CC5)C(=C1C(COC)CCO)CO	1	0	0
FYTPDUJJIIITTP	O=C1C=2C=CC=CC2OC=3C(=O)N(CCC4=CC=C(OC)C=C4)C(C=5C=CC=C(O)C5)C13	1	0	0
VVONRGQMZKFFRP	BrC=1C=CC=2NC=C(C2C1)C3NC(=NCC3)N	1	0	0
PVKZZNPKFFWKRA	OC=1C=C(OC)C2=C(OC(C3=CC=C(OC)C=C3)CC2)C1	1	0	0
YOZNQUBQEGDRRR	O=S(=O)(O)OC1CC(C(C)CCCC(C)COC2OCC(O)C(O)C2O)C3(C)CCC4C(CC(O)C5(O)CC(O)CCC45C)C13	1	0	0
CETTZSASKUTADQ	O=C1OC=2C=CC(=CC2C(=C1)C=3OC=4C=CC=CC4C3NC(=O)C=5C=CC=CC5OC)CC	1	0	0
XTYFHOCOVWOFCI	O=C1OC2=CC(=CC(OCC=3C=CC=CC3OC)=C2C(=C1)CCCC)C	1	0	0
AZDGRLGDDAABIF	O=C(O)C(NC(=O)CN1C=CC=2C=C(OC)C=CC21)C	1	0	0
FTJPYILLHHIIOP	O=C(O)CCC(NC(=O)CC(O)CCCCCCCCCCC(C)C)C(=O)NC(C(=O)NC1C(=O)NC(C(=O)NC(C(=O)NC(C(=O)N2CCCC2C(=O)NC(C(=O)NC(C(=O)NC(C(=O)OC3=CC=C(C=C3)C1)C(C)CC)CC4=CC=C(O)C=C4)CCC(=O)N)C)CCC(=O)O)C(O)C)CCCN	1	0	0
PMZDXYFMKBLTDM	O=C(N)CC(NC(=O)C1=CC(NC(=O)C(N)C(C)C)C(O)C(O)C1)C(=O)N	1	0	0
OZTLEVSGBPJGQE	OC1=C(OC)C=C(C=C1OC)C2COC=3C=C4NCC=5C(OC6(NCC)CCCCC6)=CC(OC)=C7C5C4=C(C3C2O)CC7	1	0	0
YOBDCVSYKKEJJN	O=C1C=C(OC(=C1O)C(C2=CC=C(O)C=C2)CC(=O)OC)CSC=3C=CC=CC3C	1	0	0
RCMPXQMPXMFWEI	O=C1C=CC(=NN1CC(=O)N2CCCCC2C=3C=NC=CC3)C=4OC=CC4	1	0	0
UULKRVUOKIHMMI	O=C1C=C(OC=2C1=C(OCCC(O)C=CC=3C=CC=CC3)C(OC)=C4OCC(CO)CC5=CC=C(C=C5N=C(N)N)C6(CCC7(CCCC7)CC6)C8N9C=%10NC(=CC%10C%11=CC=CC(=C%11)CC(C#CC8NCC9)C24)CC)C=%12C=CC(O)=CC%12	1	0	0
ZBCCYBQYMITMNX	O=C1OC(C=2C=CC=CC12)N3C(=O)CCC3C(=O)NC4=CC=C(C(=C4)C)C	1	0	0
SGLZUWYAYMZTKG	OC(C1=CC=C2OCOC2=C1)CC3C4=C(OC)C=5OCOC5C=C4CCN3C	1	0	0
JAUBYLKXQICYCK	N1=C2C=3C(=C4OCOC4=CC3CC1)C=5C=C(OC)C=CC5C2	1	0	0
JFWMEUUOLBWXOT	O=C1OC2C=C(CO)C3(O)OC(C=C3)(C)CC(OC(=O)C(C)CC)C2C1=C	1	0	0
CFQNRKSNUXDZAT	O=C(OCC1=C2CC(O)C2(C)C3CC(C)(C)CC3C1O)C	1	0	0
OWGBNYMUOFPRCF	O=C(NCC1OC(CC(=O)N2CCN(C=3C=CC=CC3)CC2)C(O)C1O)COC	1	0	0
LXKUVYQBYVNGFE	O=C1OC2C(C1=C)C(OC(=O)C(=CC)COC(=O)C)C(O)C(=C)C3C(O)C=C(C)C23	1	0	0
SGKXZWYGHRKGMC	O=C1OCC=C1C=CC2C(=C)CCC3C(C)(CO)CCCC23C	1	0	0
FCWSCQUGIBENTL	O=C1CC(C2=CC(OC)=C(O)C=C2CO)C(C#CC3C4NC5CC6C=7C=8C=CC9=CC=CC(=C9C8)C%10C=%11C=C%12C=C(C%11C(C#CC4)C(O)C%10)CC1C(O)C3C%135C%14=CC(O)=C(O)C=C%14C%15CC%13C%166C(=CC%17CCCC%17%15C%16)C%18C7C=C(C(O)C%18)C%12%19CCCCC%19)CC=%20C=CC=CC%20	1	0	0
NPYMHSHBZQSAGD	N#C[C]1[C]([CH][C]2[C]3[CH][C]4OCO[C]4[CH][C]3CC[NH+]2[C]1N)[C]5[CH][CH][CH][C](OC)[CH]5	1	0	0
XIQUQANJOXTRNR	O=C1OC(CC1C)C(O)C(O)C(Cl)C(O)CCC	1	0	0
AOQUZRKROIUMCC	O=C(OC1CCC2(C3=C(CCC2C1C)C4(C)CCC(C(C)CCC(=C(C)C)CC)C4(C)CC3)C)C	1	0	0
WVUVKBWEMRSFON	O=C(OC1OC(COC2OC(CO)C(OC3OC(C)C(O)C(O)C3O)C(O)C2O)C(O)C(O)C1O)C45CCC(C(C)C)C5C6=CCC7C8(C)CCC(OC9OCC(O)C(O)C9OC%10OC(C)C(O)C(OC%11OC(CO)C(O)C(O)C%11O)C%10O)C(C)(CO)C8CCC7(C)C6(C)CC4	1	0	0
KYZZRGGXCALBDR	O=C(OC1OC(COC2OC(CO)C(OC3OC(C)C(O)C(O)C3O)C(O)C2O)C(O)C(O)C1O)C45CCC(C)(C)CC5C6=CCC7C8(C)CCC(OC9OCC(OC%10OC(CO)C(OC%11OC(C)C(O)C(O)C%11O)C(O)C%10O)C(O)C9OC%12OC(C)C(O)C(O)C%12O)C(C)(CO)C8CCC7(C)C6(C)CC4	1	0	0
MUFQYJDVPQWLSQ	OC=1C=C2C(=CC1OC)CCN(C)C2CC3=CC=C(OC4=C(O)C(=CC=C4OC)CC5C6=CC(O)=C(OC)C=C6CCN5C)C=C3	1	0	0
DMBAVJVECSKEPF	O=C(OCC(O)COC(=O)CCCCCCC)CCCCCCC	1	0	0
IHGCEHKNZOZFOE	O=C(OC)C=C1CC(C)C(C)C(OC(=O)C)C2=CC=3OCOC3C=4OCC1(C(=O)C(=O)OC)C42	1	0	0
HVDALZNSCWBZAF	O=C(O)C12CCC(C)(C)CC2C3=CCC4C5(C)CCC(OC6OCC(O)C(OC7OC(CO)C(O)C(OC8OC(CO)C(O)C(O)C8O)C7O)C6O)C(C)(CO)C5CCC4(C)C3(C)CC1	1	0	0
KWEPMWAOYRCEHQ	O=C(N)C1=NC=C2C(=C1)CCCN3CCC4=CCC(OC)CC243	1	0	0
XYDMKISPXKYQOC	O=C1C=2C=CC=CC2OC=3C(OC)=CC(OC)=C(O)C13	1	0	0
UGJHRFRUTHOGOT	O=C(CCC=CC#C)CC1OC(CC)C(Br)CC1O	1	0	0
LNYNSKJTNYTLNL	OC1CSCC1N	1	0	0
UBNNPLDHPRBMNV	O=C(NC1=CC(=O)C2N1CCC2)CCCCC	1	0	0
YPPARHHEYPZJCI	O=C1C=C2C(=CC=C1NC(C(=O)NCCC3=NC(=NO3)C=4OC=CC4)CCSC)C5=C(OC)C(OC)=C(OC)C=C5CCC2NC(=O)C	1	0	0
IFXGCKRDLITNAU	O=C1OC2C(C1=C)CCC(C)C3C=CC(=O)C23C	1	0	0
QANBQEQVJJKJTJ	O=C(OC1C(=CC(C)C(OC)C(OC)CC(C)C(OC)C=2C=C(O)C=C(NC(=O)C(=CC=CC1OC)C)C2O)C)N	1	0	0
KWUAPQXLTMRFKM	O=C(OC)C1=CN2C=3C=CC=CC3C4=C2C5N(CC(=CC)C1C5)CC4	1	0	0
JJGRAQAFEHZQKC	ClC1=CC=C2OC=3C=C(O)C(Cl)=CC3C2=C1	1	0	0
PSIOYNVYDPZURD	O=C1C(O)=C(C(=O)C=2OC=3C(=O)C(=C(O)C(=O)C3C(C12)C)CCCCCCCCCCC)CCCCCCCCCCC	1	0	0
DEXISWHCLDQHNE	O=C(O)C1(C)CCCC2(C)C1CCC34C(=O)C(O)(CO)C(CCC32O)C4	1	0	0
SMIWJKGOKVPEJR	OC1CCC(OC1CNCC=2C=NC=CC2)CC3=NOC(=C3)C=4C=CC=CC4	1	0	0
KHLJBXGQMOCBPK	O=C(O)C1=CC=C(C=C1)CN2CCC(C3=NN=C(O3)C=4C=NC=CC4)C2	1	0	0
HGPDZYFENFMJGK	OC=1C=CC(=CC1OC)C=2OC=3C=CC=CC3C(=NCC4OCCC4)C2	1	0	0
RDZWYWQFCHCAIJ	O=C(O)CN1C(=O)C(=C(O)C=C1C)C(C2=CC=C(OC)C=C2OC)CC(=O)OC	1	0	0
VSAWFCPZOWGXLL	OC(C)C(O[Si](C)(C)C(C)(C)C)C(C)COC(C=1C=CC=CC1)(C=2C=CC=CC2)C=3C=CC=CC3	1	0	0
GGOIWQPOOKIKRW	O=C(N)C1=NC(=CC(OC)=C1)C2=NC=CC=C2	1	0	0
UTRJNVUJZHUXNP	O=C(O)C=C(COC(=O)C)CCC1C(=CC(=O)C2C(C)(C)CCCC12C)C	1	0	0
QVEDXFLSTDBEMG	O=C1C=CCC2(CC=C)C(C)C(OC12O)C3=CC(OC)=C(OC)C(OC)=C3	1	0	0
CDTSTQAKLPDXDZ	O=C1OC2C(=O)C3(C(=CC(O)C3C1C2C(C)C)COC4OC(CO)C(O)C(O)C4O)C	1	0	0
QGHCNIUHIYNHLC	O=C1OCC(=C1)CCC2(O)C(C)CC(OC(=O)C)C3C(C)(CCC(O)C32C(O)CCC(C)CCCC=4C=CC=CC4)C5CCC67CC5C=C8CC9CCCC%109CCC(C%10)(C(CC%11(C=%12C=CC=CC%12)CCCCC%11)C6)C87	1	0	0
ACEGUGPRYMLXEA	O=C1OC2C(O)CC1C3N(C4=CC=C(OC)C=C4)C(=S)N(CC=5C=CC=CC5)C23	1	0	0
GEDZNLBHXWEJST	O=C1OC(C)C(O)(C=2C1=C(O)C=C(OC)C2C)CO	1	0	0
PMCPSETUZFFITH	O=C(O)C1CN(C(=O)CCC2=CNC=3C=CC=CC32)CCC1	1	0	0
QYSQDKQBNAASIM	O=C(OC)C1N(C(=O)C2=CC=C(OC)C=C2)CC3=C(N=CN3C)C1	1	0	0
CFQCSBMXAIKJLN	O=C(OC1C2CC3C1C(O)(CC2O)C4(O)C(OC)C5C6(C)CN(CC)C4C35C(OC)CC6)C=7C=CC=CC7	1	0	0
NQPPOFOBUHZVDL	O=C(O)C1(C)CCC2(C(=O)OC3OC(CO)C(O)C(O)C3O)C(O)CC4(C(=CCC5C6(C)CCC(OC7OCC(O)C(OC8OC(CO)C(O)C(O)C8O)C7O)C(C)(C)C6CCC54C)C2C1)C	1	0	0
MRIPJEKDNCLQBG	FC(F)(F)C=1C=CC(=CC1)C=2N=C(NC2)C3N(CC=4C=CC=CC4O)CCOC3	1	0	0
QEXQKKWNSCRZLP	O=C(OC1CCC2(C)C3C(=CCC2C1(C)C)CC4(C)CCC5C(C(=O)OC)(C)C(O)(OC(=O)C)CCC5(C)C4CC3)C	1	0	0
NUYCFHZSEIGQIQ	O=C(OC)NC(=O)C(NC(=O)C1(N=C(OC1)C2=CN(C3=CC(Cl)=CC(O)=C23)C)C)C4NCCC4	1	0	0
DMPSIBCAUDCABB	O=C(OC1=CC2=C(OC(=C2C(=O)OCC)C)C=C1Br)C3=CC(OC)=C(OC)C(OC)=C3	1	0	0
FUIPJCVSKAWFTI	O=C1C(=C2CCC(C)C2C3C(C1)C3(C)C)C	1	0	0
PYLLEIJZYDWGDS	O=CC1=C(OC=2C(=C(OC)C3=C(OC(C3)C(O)(C)C4CCNCC4)C2CO)C1=C5CC(C(=O)C(CO)C5)C=6C=CC7=NCC=C7C6)C(=O)OCC	1	0	0
MTTZQLCGDBEAFH	O=C(NCC1OC(CC(=O)N2C=3C=CC=CC3CC2)C(O)C1O)NC4CCCCC4	1	0	0
WQZFJIWLXCMYCL	O=C(C1=CC=C(OC)C=C1)C2=NOC(C=3C=CC=CC3)=C2S(=O)(=O)C=4C=CC=CC4	1	0	0
GYOAOIUWKMSJGW	OCC1OC(OC(C)(C)CCCC(=CC=CC(=CC=CC(=CC=CC=C(C=CC=C(C=CC=2C(=CC=C(C2C)C)C)C)C)C)C)C)C(O)C(O)C1O	1	0	0
WQDHYVJFORMDEQ	O=C1OCC(=C1)C2CCC3(O)C4CCC5CC(OC6OC(C)C(OC7OC(CO)C(OC8OC(CO)C(O)C(O)C8O)C(O)C7O)C(O)C6O)CCC5(CO)C4CCC23C	1	0	0
MWLZFJFSSKREJN	O=C1C=C2CC(OC3OC(CO)C(O)C(O)C3O)CCC2(C)C4CCC5(C)C(C(=O)C)CCC5(O)C14	1	0	0
XPMOPCUTJWKAAH	N1=C(C=C(N1C)C2CN3CCC2CC3CNCC4=CC=C(C=C4)N(C)C)C=5C=CC(OC)=CC5	1	0	0
DAWHVQABSAAHDG	O=C(C=CC1=CC=C(OC)C(Br)=C1)NCCCCC(N)C(=O)O	1	0	0
BPWSSFJBHWBWTC	O=C(OCC(O)CO)CCC=CCC=CCC=CCC	1	0	0
NKQVDFNTGULXDH	O=C1C(OC2=CC(OCCN3CCN(C4=CC=C(F)C=C4)CC3)=CC=C21)=CC5=CC=C(OC)C=C5	1	0	0
HUEBVNZGCOXULH	O=C(NCCN1C=CC=2C=CC=CC21)C3=CC=CC4=C3C=CN4C	1	0	0
QPOJFDQWIYAUAI	O=C(OC1C(=O)C=2C(=CC=C(C2CC1C(OC(=O)C)(C)C)C)C)C	1	0	0
LOVDUMUKEDKMGN	O=C(OC)C(NC(=O)C1N(C(=O)N2CCOCC2)CCN(C(=O)NC(C)C)C1)CC3=CC=C(OC)C=C3	1	0	0
GVSARXDUEKBENG	O=C1OC23C(=C1)CC(O)C(N4CC(OC)CC42)C3	1	0	0
UGZZUIVLQIFCMS	O=C(OC1CC2(OC2CC3(C)CCC(O)(C(C)C)C13)C)CC(C)C	1	0	0
CSGGXLPDYRUWBS	O=C1OC2=C(C=C3C(OCN(C4=CC(=CC=C4C)C)C3)=C2C)C(=C1)CC	1	0	0
WQKPSJAENANRCM	O=C(O)CCCCCCC1C=CC(CCCCC)CC1	1	0	0
YEMLBDCWHABRCW	O=C(O)C1=CC(C=C(N1)C(=O)O)=CC[NH+]2C3=CC(O)=C(OC4OC(CO)C(O)C(O)C4O)C=C3CC2C(=O)[O-]	1	0	0
QWBLTCODGSIAOX	O=C1OC2=CC3(OC(O)(CC3)C(O)(C)CC(OC(=O)C(=C)CO)C2=C1COC)C	1	0	0
KUTFJYCYVSNVFZ	OC=1C=C2C(=CC1OC3CC(C=4C=CN=C(N)C4CSSCC(CO)C3O)CC5=CC=CN5)C6C(=CC7C#CC8(CCCCC(O)C7C(O)C6)CC(C=9C=CC=CC9)C%10CC=%11C=CC=CC%11CC%12C(C=CC%13CCCCC%13%12)C%10C8CO)C(C2)CC	1	0	0
JMRGIGJLHNYTHJ	O=C(OC1CCN2CC=C(COC(=O)C(O)(C)C(OC(=O)C)C)C21)C=C(C)C	1	0	0
UZLWDYVJRZTNPD	O=C1C=2NC3=CC=C(OC)C=C3C2N=CN1CCCO	1	0	0
HSSNCUJHRGPSFH	O=C(C1=CC=C(OC)C(OC)=C1)CCN(C)C	1	0	0
HFGVWWLMUPWMCM	O=C(OCC1C(OC(=O)C)CC(C(=CCC=C(C)C)C)C1C2C(=O)C=CC2C)C	1	0	0
IZOMNAIHHXXGCR	N=1N=C(OC1C=2C=CC=CC2)C3CN(CC4=CC=C5OCOC5=C4)CC3	1	0	0
AGVCHWQWQGSFDP	OC1CCC2(C3=CCC4(C)C(CCC4(C3=CCC2C1)C)C(C=CC(C)C(C)C)C)C	1	0	0
WWRPDXSKUHAOGI	C#CC(O)C=CCCCCCCCCCCCCCC(C)C	1	0	0
NAVBNQZIHYIONI	O=CC(NC(=O)C(NC(=O)C(NC(=O)C(NC(=O)C(NC(=O)C(NC(=O)CNC(=O)CNC(=O)C1N(C(=O)C(N)C(C)C)CCC1)CS)C(O)C)CC2=CC=C(O)C=C2)C(O)C)CCCNC(=N)N)CO	1	0	0
MBIPADCEHSKJDQ	C1=C2CCC3C(C2(C)C(C)CC1)C3(C)C	1	0	0
KVOFLNGZJFWGMO	O=C1OC2=CC(=C3C(OC(=C3C)C)=C2C(=C1CC(=O)NCCC4=CC=C(OC)C(OC)=C4)C)C	1	0	0
IRHLQQBQJGAJBH	O=C(O)C(NC(=O)C=1C=CC=2C=CN(C2C1)C)CCSC	1	0	0
OFBHTUNPMQXHJQ	O=C1C=C(OC=2C=C3OC(C)(C)C4OC(=O)C5(OC5CCC6=CC(=NC(=C6)C=7C=CN=C(C7)NCCCCC)N)CCCCC4C3=C(O)C12)C	1	0	0
WNTLTHAEIBXDSE	O=C1OC(C)CCCC(=O)CCCC=CC=2C=C(O)C(=C(O)C12)C(C3=CC=C(OC)C=C3)CC(=O)NCCC4=CC(OC)=C(OC)C=C4[NH+]([O-])O	1	0	0
SLKHHSMYTNQKDZ	O=C1C2=CC=C(O)C(=C2OC(=C1C=3C=CC=CC3OC)C)CN4CCC(C)CC4	1	0	0
PPOSAYJODFECAV	O=C1C2=CC(OC)=CC(O)=C2C(C=3C(O)=CC(=CC3O)C)=C1C=4C=C(OC)C=C5OC6=CC(=CC(O)=C6C(=O)C54)C	1	0	0
NATJZDGSYFVADX	O=C1OC2=C(C=C3C(OCN(C4=CC=C(C=C4)C)C3)=C2C)C(=C1)CCCC	1	0	0
GZNLQDGMVPZDFM	O=C(OC)C(NC=C1C(=O)N(C(=O)N(C1=O)C)C)CC2=CNC=3C=CC=CC32	1	0	0
WENFBHAAQKXLBV	BrC(CO)C1(C)CC=C2C(C1)C(O)CC3C2(C)CC(O)C4CC43CO	1	0	0
FQPVHJWXXAOSHV	O=C1NC=2C(=CC=C(C2C)C)C13N4CCCC4C5C(=O)N(C(=O)C53)C6=CC=C(C=C6C)C	1	0	0
YMZZPMVKABUEBL	O=C1CCSC1C	1	0	0
RAVDWUJYQNJZLJ	O=C1OC=2C=C(OCC(=O)NC(C(=O)O)CC3=CNC=4C=CC=CC43)C=CC2C=C1	1	0	0
UZZQNHQHEZLKKC	O=C1C=CC=C2N1CC3CN(CC2C3)CC4(C(=O)N(C(=S)N(C4=O)C)C)CC5=CC=C(OC)C(OC)=C5OC	1	0	0
LIPGKOISMHKTGE	O=C(O)C=1C=CC(=CC1)C=2OC(=CC2)C3C=4C(OC(=O)C3)=CC=C(C(=O)C5=CC=C(Cl)C=C5)C4O	1	0	0
FTORTNWKQZIKTH	OC1COC(OC2CCC3(C)C(CCC4C5CCC(C(C)CCC(=CC)C(C)C)C5(C)CCC43)C2)C(O)C1O	1	0	0
DSJNFFDHWUEBQM	O=C(OC1C=2C#CC3=CC=CC3(OC4OC(C)(C)C(N(C)C)C(O)C4O)C(C#CC2)OC5=C(Cl)C=C(C=C5O)C(N)CC(=O)OC1)C=6C=C(OC)C=C7OC(C(=O)NC76)C	1	0	0
SAHXXCPYSZFDBD	O=C1OC=2C(=C3OC(C4=CC=C(O)C=C4)C5C=6C=C(O)C=C(O)C6C(C7=CC=C(O)C=C7)C8C(C2C(C=9C=C(O)C=C%10OC(C%11=CC=C(O)C=C%11)C(C=%12C=C(O)C=C(O)C%12)C%109)C8C%13=CC=C(O)C=C%13)=C35)C(C%14=CC=C(O)C=C%14)C1	1	0	0
VMSPVTKAAVJXEY	N#CC1CN(CC=2C=CC=CC2)C(C(=O)OCC)C1	1	0	0
WEBHVIRQZVNBTP	O=C1OC(C2=COC=C2)CC13C(C)CC(=O)C4(CO)C5(OC34CCC5)CO	1	0	0
DCPGJTYJDDAAMX	OC=1C=CC(=C2N=C3C=CC=CC3=NC12)CC=C(C)C	1	0	0
HKODXSKESYKZDO	O=C1OC=2C=C(OC(=O)C3N(C(=O)OC(C)(C)C)CCC3)C=CC2C=C1	1	0	0
MBQCZSBZUGPLAL	O=C(CC(=O)CC(CCCCC)CCCCC)CCC1=CC(OC)=C(O)C(=C1)C2C3=CCNC(N)=C3C=CC2(CO)CC4=CC=CN4	1	0	0
BUYMKWAVAGHHBD	O=C(OC1(C)CCC2OC1C3C(C(=O)CC2(O)C)C(=C)CCC3C(C)C)CCC	1	0	0
OPUMMFBQTUDQJX	O=C(O)CC1(O)CNC2(C)CC(N)NC(C2)C3(C=4C=CC=C(C4)CC(CCCC5(CCCC5)CC1)CCC6NC(C)C(O)CC6N7C=NC=C7)CCCCC3	1	0	0
PAEAMKFTKUVQAG	O=C1CCC2C(C)(CCC3C2(C)CCC4(C)C5CC(C)(C)CCC5(C)CCC34CO)C1C	1	0	0
HNDNGAKJXKATIX	O=C(OC)CCCC#CC#CCCCCCCCCCCCC=1OC=CC1	1	0	0
ZWJBVZKAYJMZCN	O=C(O)C(=CCCCCC)C(C(=O)OCC1=CC=C2OC(C(=C)C)CC2=C1)C	1	0	0
NMYXPHAQLVFODF	O=C(OC1=CC=C2C(=O)C(C=3C=CC(Br)=CC3)=C(OC2=C1)C(=O)OCC)C4=CC=C(OC)C=C4	1	0	0
FARVADBFLOKZOE	ClC1=C(O)C=2C(OC3OC(CO)C(O)C(O)C3O)=CC=CC2C(Cl)=C1C	1	0	0
XENSASCZQGZCEU	O=C1OC2CC=3C=C4C(OC(=O)CC4C#CC(C=5C=C(C=C(C5)CO)NCC(O)C)CC1=CC(O)C6(C=7C=CC=C(C7)CC8C(=O)CCC9C8CC%10CCCCC%10C29O)CCCC6)=CC3O	1	0	0
XSQPGNZQUULFCC	OC1=CC=C(C=C1)CC(=C)C(=C)C2=CC=C(OC)C=C2O	1	0	0
FYEJNLAEVHFKDI	O=C1OC2=CC(=CC(OCC(=O)N3CC4=CC(OC)=C(OC)C=C4CC3)=C2C(=C1)CCCC)C	1	0	0
HLSGUQOIXIBULP	O=C(OC1CC2CCC(=CCCC(=C)C(O)CCC1(OC2(C)C)C)C)C	1	0	0
XHNIFDXYGLPJLP	CCC(C)CC(C)CC(C)C	1	0	0
KRAJGOXUARFQJA	O=C(OCC)CC1CCN(C(=O)C2=CC=C(OC)C=C2)CC1CCN3CCCC3C(=O)N	1	0	0
NUILMKNCSLWHNQ	O=P(O)(OCC1OC(N2C=NC=3C(O)=NC(=N)NC32)C(O)C1O)OC4C(O)C(OC(C4O)C(N=C(O)C5NCCC(CC)C5)C(Cl)C)SC	1	0	0
ZVAPIIDBWWULJN	O=C1C2=CC=C(Br)C=C2NC1=C3NC4=CC(Br)=CC=C4C3=O	1	0	0
NINYXPKLAIPKPV	O=C1OC=2C=C3OC(=C(C3=CC2C(=C1CC(=O)N4CCC(C(=O)O)CC4)C)C)C	1	0	0
YVFVNKARDCBAIF	O=C1OC2C=C(C)CCC=C(CO)CC(=O)C2C1C	1	0	0
HGPWYXHDNWWEBT	O=C(O)C1OC(OC2CCC3(C)C(CCC4(C)C3CC=C5C6CC(C)(C)C(OC(=O)C(=CC)C)C(OC(=O)C)C6(CO)C(O)CC54C)C2(C)CO)C(OC7OC(CO)C(O)C(O)C7O)C(OC8OC(CO)C(O)C8O)C1O	1	0	0
YGPSWYYYDMUIAO	O=C(OC1=CC=C2C(OC(=CC3=CC=C(C=C3)C(C)(C)C)C2=O)=C1)C(C)C	1	0	0
HZSSXIBJQNNCMO	O=C1C2=C(CCC3C(C(=O)CCC23C)(C)C)C4(C)C(O)CC(C(C)CC(=O)CC(C(=O)OC)C)C4(C)C1	1	0	0
XQGYANBBQXYPGU	O=C(OC1CC2(OC3(COC(=O)C3)CCC2(C)C4CCCC5(OC5)C14C)C)C=CC=6C=CC=CC6	1	0	0
OMZWMJBLPTWGRJ	O=C1C=C(NC=C1OCC(=O)NC2C3=CC(OC)=C(OC)C=C3CC2)C	1	0	0
ONSZIDBWGBSADC	O=C1C=CC(NC(=O)C=2C=NC=NC2)=C3N1CC4CN(C(=O)C5=CC=C(OC)C=C5)CC3C4	1	0	0
GDWJRZYSSFYSSR	O=C(OC)C12CCC(C)(C)CC2C3=CCC4C5(C)CC(O)C(OC6OC(CO)C(O)C(OC7OC(CO)C(O)C(O)C7O)C6O)C(C)(CO)C5CCC4(C)C3(C)CC1O	1	0	0
WOVUUFMOEPTOJP	O=C(O)CC(O)(C(=O)O)CC1=CC=C(C=C1)CC2=CC=C(OC3OC(CO)C(O)C(O)C3O)C=C2	1	0	0
KXRYKPMTGMZCKJ	O=C(NCC=1C=2OCOC2C(OC)=C3C(=O)N(C)CCC31)C4=CN=C(Cl)C=C4	1	0	0
TZWAFSAXUHHSKV	O=C1OC2C(CCC(C)C34OC4CC(O)C23C)C1C	1	0	0
SBHDFWSMZQXJLS	O=C(OC1OC(COC2OC(CO)C(O)C(O)C2O)C(O)C(O)C1O)C34CCC(C)(C)CC4C5=CCC6C7(C)CCC(OC8OC(CO)C(OC9OC(CO)C(O)C9OC%10OC(CO)C(O)C(O)C%10O)C(O)C8O)C(C)(C)C7CCC6(C)C5(C)CC3	1	0	0
AYUBJDAWKGPXKP	O=C(O)CCC(NC(=O)C(NC(=O)CN)CS)C(=O)NCC(=O)NC(C(=O)NC(C(=O)NC(C(=O)NCC(=O)NC(C(=O)NCC(=O)NC(C(=O)NC(C(=O)O)CS)CC(=O)N)CCSC)CC1=CN=CN1)CC=2C=CC=CC2)CC(C)C	1	0	0
MBMUYZNCTXYWPW	O=C1OC=2C=C(OC(C(=O)C=3C=CC=CC3)CC)C=CC2C(=C1)C	1	0	0
KKPVWVCAEGUMSO	O=C(OC)C(=C)CNC(=O)C(=O)CCCCCCCCCCCCCC	1	0	0
FZZCXHLOYQRFJE	O=C(OC)C=1C=CC=2NC(=NC2C1)CC3C(=CC(CNC4CCC4)C(C3)C(C)C)C	1	0	0
IHDSNSLJZWMWHB	O=C(NC=1C=CC=C2NC=CC21)NCC3=CC=C(OC)C=C3	1	0	0
FNGJXBVKLFNGFD	O=C1C=C2C(C(CN=C(N)NC(O)C)C3CCC4C5C6=C(CCC5)C7C(=C8C6C(O)C4C9CC(C(SSCC(N%10C=NC=C%10)CC8(C)C)CCCO)C2(O)C39CO)CCCC%117CCCC%11)C%12(C)CC(O)C(O)C(CNC)C1%12	1	0	0
VCCVZSAIEVMIAE	O=C(OC)CC=1C=C(O)C=C(C1O)N(O)O	1	0	0
QOVTVIYTBRHADL	O=S(=O)(N)C=1C=C(C(=CC1N)C(Cl)=C(Cl)Cl)S(=O)(=O)N	1	0	0
QKVRVMHLNRJLIR	O=C(NC1COC2C1OCC2NC3=NC=CC(=N3)C=4C=CC=C(F)C4)C(C)(C)C	1	0	0
KAUAKNWRIARPSE	O=C(C=C(C1=CC(OC)=C(O)C=C1CC2=CN=C(N)C=C2CCC=3C=CC=C(C3)CCC=4C=CC=CC4)CO)CC(=O)CCCC(CCCO)CC(CNC)C5CCNCC5	1	0	0
KFAZOAVBYQAACA	O=C(O)C1=C(C)CSC2N1C(=O)C2N=C(O)CCCC(=O)O	1	0	0
VMCJGJVESDYNQU	OC1(C=2N=C(SC2)CN3CCCC3COC)CCN(CC1)C4CCCC4	1	0	0
KROVTQCCNQAEFB	O=C(NCC)NC1C=CC(C=2C(=NN(C3=CC=C(C=C3)C(F)(F)F)C2C)C)C1	1	0	0
FQVVYSGJJLYYAS	O=CC=1C(O)=CC=CC1C=CC(O)C(O)CCC	1	0	0
GJBUSRASGSLEQF	O=C1OC2=C(C=CC=3OC4(CCCC5C6C=CC=7C=CC=CC7C6CC54)C8OC(=O)C(=C(C)CO)CCC9=CC=C(C=C9)C%10C=CC(C%11=CC=CC(=C%11)C%12(C=%13C=CC=CC%13)CCCC%12)CC%10CC(=O)OC8C32)C(=C1C(COC)CCO)CO	1	0	0
RZCBRIXDECISPR	O=C1C2=CC=C(O)C=C2OC(C3=CC=C(O)C=C3)C1C4C(=O)C5=CC=C(O)C=C5OC4C6=CC=C(O)C=C6	1	0	0
HVHVSXVMYPKOKL	O=C(O)CCC(=O)NC(C(=O)O)CCCC	1	0	0
BQUVRDVKRPQXAJ	O=C(OC1CC(=C)C2C(O)C=C(C)C2C3OC(=O)C(C)C13)C	1	0	0
LEKNOZNUMZUAGX	O=C1N(C(=O)C2C3C=4C=CC=CC4C(C=5C=CC=CC53)C12)C=6C=CC=CC6[NH+]([O-])O	1	0	0
KBAXULDFOCTUNQ	O=C1OC(=NC=2C=CC=CC12)C=CC=3C=CC=CC3	1	0	0
BLKKBHAXBLYGOT	O=CC12CC34CCC(C3)C(CC#CC5CC67CC8(C#CC9=CC=CC(=C9CC(NC)C%10CC(CC6(O)C(O)(CC%11CC(CCC(C4O)C%111O)C(C)C%12CCCC%12)C52)C7C%13=CC(=O)OC%13%10)CO)CCCC8)CC=%14C=CC=CC%14	1	0	0
MATSKBWAGRUZRR	O=C(OC)C1=CC=CC(=C1)C(=O)N2CC3N(CC(O)C3)C4(C2)CN(CC=5C=CC=C(Cl)C5)C4	1	0	0
WIGPPCPXASCOIR	O=C1C=C(OC2=CC=C(Cl)C=C12)C(=O)NC3=NC=4C=CC(=CC4S3)S(=O)(=O)C	1	0	0
KKANMEKHHYYHJN	O=C(O)CC1(O)CNC2(C)CC(N)NC(CC3=CC=CC(=C3)CC(CCCCCC1)C4(O)CCN5C(C)C(O)CC(N6C=NC=C6)C5C4)C2	1	0	0
IRMQOCWIFBOWNO	O=S(=O)(C=1C=2OCOC2C(OC)=C3C1CCN(C)C3)N4CCC(C5=NC=6C=CC=CC6S5)CC4	1	0	0
MWAKFPHFESUSRJ	O=C1OC2=CC=C(Cl)C=C2C(=C1C=3C=CC=4OCCOC4C3)C	1	0	0
YBKPQAJLYSMOBM	OCC1OC(OCCC)C(OC2OCC(O)C(O)C2O)C(O)C1O	1	0	0
ZEDCKNAPOUCJFY	O=C(O)CC(C(=O)O)C1=CC=C(Cl)C(Cl)=C1	1	0	0
PNMQDIDLWTXQLZ	O=CCC1CC(C)C(OC2OC(C)C(N(C)C)CC2)C=CC=CCC(OC(=O)CC(OC(=O)C)C(OC)C1OC3OC(C)C(OC4OC(C)C(OC(=O)CC(C)C)C(O)(C)C4)C(N(C)C)C3O)C	1	0	0
YHXWLHMIDZAYPE	OC1=CC=C2C(OC(C(C=3C=CC(OC)=CC3)=C2CC)(C)C)=C1	1	0	0
UXAFUQQQFJCPMD	O=C1OC=2C=C3OC=C(C=4C=CC=C(OC)C4)C3=CC2C5=C1CCC5	1	0	0
BTBQMFYSHNODBW	OC1C2C(CCC3(C)CCCC13C)C2(C)C	1	0	0
DNOGZSXAISPPHW	O=C(O)C1N=C2C(=CN3C=C(CCC3C2)C4NC(C(=O)O)CCC4)CC1	1	0	0
AYLNONFLEIPHJO	O=C1OC(O)(C)C(O)C12C(O)C(O)C=CC2C=CC=CCCC	1	0	0
DTJLJWQVJZNNIS	O=C(OC)CC1OOC(C)(CC(CC)CCCC)CC1CC	1	0	0
AUFVFAWYROKRCY	O=C(O)C1(C)CCCC2(C)C3C(=CC(O)CC3)CCC12	1	0	0
XZQABKURQWHUHE	O=C(O)C12CCC(C)(C)CC2C3=CCC4C5(C)CC(O)C(OC6OC(CO)C(O)C(OC7OC(CO)C(O)C(OC8OC(CO)C(O)C(O)C8O)C7O)C6O)C(C)(CO)C5CCC4(C)C3(C)CC1	1	0	0
IRHGNKDIOCBMDM	O=CNC1=C(C=O)C=NN1C	1	0	0
YAQUQAWUOHDAOP	CCCCCC(C)C(C)CCCC	1	0	0
QFICNAXZUDDVQT	O(C)CC(OC)C(OC)C(OC1OC(COC)C(OC)C(OC)C1OC)C(OC)C	1	0	0
XUKUURHRXDUEBC	O=C(O)CC(O)CC(O)CCN1C(C=2C=CC(F)=CC2)=C(C=3C=CC=CC3)C(C(O)=NC=4C=CC=CC4)=C1C(C)C	1	0	0
IBICZOSUJSBJOP	O=C(NCC1N2CCC(C1)C(C2)CC)C(=O)NCC3N4CCC(C3)C(C4)CC	1	0	0
QXRUNNQSVHTDBO	O=C1C(=COC2=CC=3OC(C=CC3C(O)=C12)(C)COC4OC(COC5OC(C)C(O)C(O)C5O)C(O)C(O)C4O)C=6C=CC(O)=CC6	1	0	0
JSUYNJKAWQKHKU	O=C(OCC(OC(=O)CCCCCCCC=CCC=CCC=CCC)COP(=O)(O)OCCN)CCCCCCCC=CCCCC	1	0	0
NTZWJMKBBBBUGE	OC1=CC=C(C=C1OC)CC2=CC=C(O)C(OC)=C2	1	0	0
WGLIGFSNTUENBE	O=C(N1CCC=2C=3C=CC=CC3NC2C1CCC)C	1	0	0
ZRWKFXOGNFQPMY	O=C1NC(C(=O)N2CCCCC2C(=O)NC(C(=O)NC1C)CCCCCC(O)CC)CC=3C=CC=CC3	1	0	0
IKKPSEBFVQGQSF	O=C1OC=2C=CC=CC2C(O)=C1C(C3=CC=C(OC)C(OCCC4=CC=C5OCCC5=C4)=C3)CC(=O)OC	1	0	0
ZMBGNPQCIINEBT	O=C1OC(=C(C(OC)=C1)CCCC(=O)O)C	1	0	0
GMNLYZMBIUXKNI	O=C1NC=CC=C1C=2C=C(O)C(=CC2O)CC3(C)C(C)CCC4(C(=CCCC43)C)C	1	0	0
ACSZKAMAFKWIIO	C=C(C=CC=CC)C	1	0	0
NTUQETAZLLDXIV	O=C1C2=C(O)C=CC3=C2C(=C4C5=CC=CC(O)=C5C(=O)C(O)C34)C(O)C1	1	0	0
SVIWPGZJIHSFNT	[O-][NH+](O)C1=CC=C(C(=C1)[NH+]([O-])O)C(Cl)C(Cl)C2=CC=C(C=C2)C(Cl)C(Cl)C3=CC=C(C=C3[NH+]([O-])O)[NH+]([O-])O	1	0	0
WJGPNUBJBMCRQH	OC1=CC=CC2=C1OC(C)(C)C2	1	0	0
MBPKWWNMUUTTPP	O=C(C=CC=CC=CC(=CC(C)CC)C)C=1C(=O)N(O)C=C(C=2C=CC(O)=CC2)C1O	1	0	0
RSPJLZQIZABVSE	O=C1C2=C(O)C=C(OC)C(OC)=C2OC=3C1=C(OC)C=C4OC5OC=CC5C43	1	0	0
SKUJBWORJQITFK	O=C1CCC2CC(C(=O)CO)(C)CCC2(C)C1CCCC(=C)C	1	0	0
MQVWSGIISLSDHZ	O=C(OC(=CC=C(OC(=O)C)CCO)CCO)C	1	0	0
FRMOPMVHIOQPAZ	OC=1C=C(O)C2=C(OC(C3=CC=C(O)C(O)=C3)C(O)C2C=4C(O)=CC=C5C4OC(C6=CC=C(O)C(O)=C6)C(O)C5C=7C(O)=CC=C8C7OC(C9=CC=C(O)C(O)=C9)C(O)C8C=%10C(O)=CC=C%11C%10OC(C%12=CC=C(O)C(O)=C%12)C(O)C%11C=%13C(O)=CC=C%14C%13OC(C%15=CC=C(O)C(O)=C%15)C(O)C%14)C1	1	0	0
QWITZBJUESQSDN	O=C1C=2C=C(C=CC2NC(=O)C3N1CCC3NC(=O)C4CCCC4)C5=CC=C(OC)C=C5OC	1	0	0
RPNFNNATVBCDMF	O=C(O)CCCCCCCCCCCCCCCCCCC1CC1CCCCCC	1	0	0
WZPOKXNHXDTIIU	O=C1OC=2C=C3OC=C(C=4C=CC(Br)=CC4)C3=CC2C(=C1CC(=O)NC(C(=O)O)C=5C=CC=CC5)C	1	0	0
XISJCAXTBNIGRL	O=C(OC1C(O)(C(C)CO)C2(C)C3(O)OC45C(O)C(C)CCC4(O)C(C)(C3)C1(O)C52O)C=6C=CC=CC6	1	0	0
VCCZTWLPLIRGLD	O=C(NC1=CC=C(C=C1)C)C(=NNC(=S)N)C	1	0	0
ADEXVVHMWRYPCI	O=C(OCC1(O)C(O)C=CC(OC(=O)C)C1O)C=2C=CC=CC2	1	0	0
MZJBJNFQJWIECN	O=C1C2=C(OC)C=C3OC(C)(C)CCC3=C2OC(C4=CC=C(OC)C=C4OC)C1O	1	0	0
FSQSMHGNZBLTSR	O=C(OCC1(C)CCCC2(C)C1CCC34CC(=C)C(CC3)CC42)C	1	0	0
KLIAQJWOBMSQFP	O=C1C(OS(=O)(=O)O)=C(OC2=CC(OS(=O)(=O)O)=CC(O)=C12)C=3C=CC(OS(=O)(=O)O)=C(OC)C3	1	0	0
BBLLKVNXEOVWAQ	O=C(C=CC=CC)NC(C(=O)NC1C(=O)N2CCCC2C(=O)N(C)C(C(=O)NC(C(=O)N3CCCC3C(=O)OC1)C)C)CC=4C=CC=CC4	1	0	0
SQUDOWASYIFVKP	O=C1OC2=CC=C3C(=O)C(OC3=C2C(C=4OC=CC4)C1)=CC=5C=CC=CC5OC	1	0	0
BRIRRTZHECKNNX	O=C1NC(C(=O)N1C=2C=CC=CC2)CC(=O)N(C)CC3CCCN4CCCCC43	1	0	0
MSEFXJHDXJYSIH	OCC1OC(OC2CC3C4(C)CC(O)C(C5(OC(C)(C)C(O)CC5)C)C4(C)CCC63CC76CCC(OC8OCC(O)C(O)C8O)C(C)(C)C27)C(O)C(O)C1O	1	0	0
YXRNUYWHOXNJPZ	OC(=NCCCCCCCC=CCCCCCCCC)NCC=1C=CC=C(OC)C1	1	0	0
BKZSDKVBSVQZRD	O=C1OC2=C(C=C3C(OC(=C3C)C)=C2C)C(=C1CCC(=O)NC(C(=O)O)CC=4C=CC=CC4)C	1	0	0
UZNBYBYMGCKVND	OC=1C=C(C(OC2OCC(O)C(O)C2O)=CC1C(C)C)C	1	0	0
VRPICMWGCVLWPM	O=C(NC1=NC=CC=C1C)C(F)(OC(F)(F)C(F)(F)C(F)(F)F)C(F)(F)F	1	0	0
BJHPVOJGGFOITK	O=C1C=CC(O)(C=C1)CCO	1	0	0
XHQPPRZQWSUZJV	O=C(O)C1OC(OC2CCC3(C)C(CCC4(C)C3CCC56OCC7(CCC(C)(C)CC57)C(O)CC64C)C2(C)C)C(OC8OC(CO)C(O)C(O)C8O)C(O)C1OC9OC(CO)C(O)C(O)C9OC%10OC(C)C(O)C(O)C%10OC%11OC(C)C(O)C(O)C%11O	1	0	0
AVURWLKSFZBANQ	ClC1=CC=C(OC2=CC(Cl)=C(Cl)C=C2Cl)C(Cl)=C1	1	0	0
YXVWHFODCHPPMT	O=C(NC1C(C=2C=CC=CC2)N(CC=3C(=NOC3C)C)CCC1(O)C)C	1	0	0
OVKSHCIVDWZSJD	O=C(OC1CC2=CCC3C4CC=C(C(=NO)C)C4(C)CCC3C2(C)CC1)C	1	0	0
UPLFAPLODUYLJO	OC1CCC2C(CCC3C2CCC4(C)C(CCC34)C(C=CC(C)C)C)C1	1	0	0
GOJYGMSDJSXFHL	C#CC=CCC1OC2CC1OC(C=CC2O)CC	1	0	0
JRYOBTQFSKVXTF	O=C1OC2=C(C(=O)C(O)=C(C=3C=CC=CC3)C2=C1C=4C=CC(O)=CC4)C=5C=CC=CC5	1	0	0
OKHAQEJLENEKAP	O=C1OC2=CC(=C3C(OC=C3C=4C=CC=C(OC)C4)=C2C5=C1CCCC5)C	1	0	0
JSCWWIJGVGFCOL	N(=CC1=CC=C(OCCC)C=C1)C2=CC=C(C=C2)CC	1	0	0
IHVGGZBFXHCELH	O=C1OC2=C(C=CC(O)=C2CN3CCCCC3)C=C1C4=CC=C(OC)C(OC)=C4	1	0	0
YIYHUWVUNODKTC	O=C1OCCC2CC=C(COC3OC(CO)C(O)C(O)C3O)C12	1	0	0
PDCIXMKSMBHPGT	N1=NC2=COC(N)=C2C=C1	1	0	0
RYUFLNSFTYLMHS	O=C1C(O)=C(C=2C=C(C(=C(O)C2C1=CNCCN3CCN(C)CC3)C=4C(O)=C5C(=CNCCN6CCN(C)CC6)C(=O)C(O)=C(C5=CC4C)C(C)C)C)C(C)C	1	0	0
FEYMLRHRUOYXEI	O=C(OC)CC1(O)C2=NC(=CC=3C=C(O)C=C(OC1(OC)C)C32)C	1	0	0
MVMRXTXLZRVLOT	O=C(CC(=O)CCCCCCCCCCCCCCC)CCCCCCCCCC	1	0	0
DMSMPAJRVJJAGA	O=C1NSC=2C=CC=CC21	1	0	0
KMWNESMYNSTLGZ	[O-][NH+]1O[N][C]2[CH][C]([CH][CH][C]21)C	1	0	0
WDUBKLVFFFCASD	O=C1C=CC2=NC=CC=3C4=C(OC5OC(CO)C(O)C(O)C5O)C=CC=C4N1C23	1	0	0
QMWRTLNJIANVKP	O=C(N)CC(NC(=O)CCCCCCCCCCCCC)C(=O)NC(C)CCC(=O)CC(=O)NC1(C(=O)C)CC1	1	0	0
UHHZPLMBDWALKF	OCC1OC(OCC(C)CCC2(OC)OC3CC4(O)C5CC=C6CC(OC7OC(CO)C(OC8OC(CO)C(O)C(O)C8O)C(O)C7O)CCC6(C)C5CCC4(C)C3C2C)C(O)C(O)C1O	1	0	0
DJFMBNZQMDNCAW	O=C1OC=2C=C(O)C=CC2C(=C1CCC(=O)NC3=NC=CS3)C	1	0	0
SLRXNJHRSMRDQM	N#CCCOC(=O)C(CC)(C(F)(F)F)C(F)(F)F	1	0	0
UXWZSYLQGDNSBZ	O=C(OC1C(O)C23C(=O)C=CC3(COC2(C)C)C4CCC5(C)C(OC(=O)C6OC65C14C)C7=COC=C7)CC(C)C	1	0	0
YAENZRSZELRANI	O=C1OC2CC3(C(=C(C)CCC3)CC2C1CN4CCN(C5=CC(Cl)=CC=C5C)CC4)C	1	0	0
NDHUFCDUYWGEDX	O=C1C=C(OC(=C1O)C(C=2C=NN(C2)C)CC(=O)N)CN3CC4C5=CC=CC(=O)N5CC(C3)C4	1	0	0
YACZUBKNMXSTQK	O=C1C=2C(O)=CC(O)=CC2OCC1C3=CC=C4OC(C)(C)C(O)CC4=C3O	1	0	0
JTZKUGOOSKYHBX	N1=CNC(=C1)CC(N)(C)C	1	0	0
YESNMFRUHIIBLB	O=S(=O)(NCC1OC(CO)C(O)C1N2CCN(C=3C=CC=CC3OC)CC2)C4=CC=C(F)C=C4	1	0	0
VSLDMVSILHVDSR	O=C1OC(C)(C)C2CC(=O)C3(C)C(CCC4(C)C(OC(=O)C5OC534)C=6OC=CC6)C2(C=C1)C	1	0	0
STHAHETWRJFPIW	O=C(OC(C(=O)O)CC1=CC=C(O)C(O)=C1)C=CC=2C=C(O)C(O)=C3C2C=C(C=4C=CC(O)=C(O)C4)CC3	1	0	0
WJRPOIOZEYYYBP	O(CC=C(C)CCC=C(C)C)CC(C)C	1	0	0
GKLCRJNRADXSMM	O=C(O)C1(C=C2CCC3C(C)(CO)CCCC3(C)C2CC1)C	1	0	0
JPFHCVMHYROFGV	O=C(OC1=CC=C2C(=O)C(OC3=CC=C(F)C=C3)=COC2=C1)C4NCCC4	1	0	0
SURBPXHMQDMAKC	O=C(OC)C1OC(N2C=C(C=3C(OC)=CC=CC32)CC)C(O)C(O)C1	1	0	0
PMQFRYOUROAMMQ	O=C(OCC1OC(OC=2C=C3OC(=CC(=O)C3=C(O)C2O)C=4C=CC(O)=CC4)C(O)C(O)C1O)C=CC5=CC=C(O)C(O)=C5	1	0	0
SKURGYLNNGVEJH	O=C(OC1CC(C)C2CC3C(OC(=C)C)CC(OC3(C)C)(C)C12)C	1	0	0
SYWWZIJRPUGAMO	O(CC)C(OCC)N(C)CC1C=2C=CC=CC2NC1	1	0	0
ZXTACEYMPBZJEH	O=C1OC2=C(C=C3C(OC=C3C)=C2C)C(=C1CCC(=O)NC(C(=O)O)C(C)C)C	1	0	0
WTCJLFZTZIHYOO	O=C(OC)C1OC(OC2CCC3(C)C(CCC4(C)C3CC=C5C6CC(C)(C)CCC6(C(=O)OC7OCC(O)C(OC8OC(C)C(O)C(O)C8O)C7OC9OC(C)C(OC%10OCC(O)C(O)C%10O)C(O)C9O)C(O)CC54C)C2(C)C)C(OC%11OC(CO)C(O)C(O)C%11O)C(O)C1O	1	0	0
RMQXGKVGZKXVLF	O=C([O-])C1=C2CC3C4C#CCN=C(NC)[NH+]5CCC(CNC)C3(C5)C2(CC1)C(C)C4	1	0	0
HQKWMSDJSATXNZ	OC1CCC2(C)C(CCC3(C)C2CC=C4C5CC(C)(C)CCC5(C)CCC43C)C1	1	0	0
SCWFHGJMMYKSLU	O=C(OC(C(=C)C1=CC=C(C(O)=C1O)C)CC=C(C)C)C(=CC)C	1	0	0
OVZMBLYJVZYIPO	O(CC)C(N1C=2C=CC=CC2C=3C=CC=CC31)C(C)C	1	0	0
LQWYWWOEPPRANG	O=C1C(OC2=CC(OCC3=CC=C(F)C=C3Cl)=CC=C12)=CC4=CN(C=5C=CC(OC)=CC45)CC	1	0	0
FYUZITRWKGMQEK	O=C(N1N=C(C)CC1C)C	1	0	0
WKQJTOJHYRWLLX	O=C1OC2=CC(OC)=CC3=CC=C4C=C(O)C(OC)=C1C4=C23	1	0	0
IBSOJQNKWXUIHS	O=C1C=2C=CC=CC2N=CN1CC3CCC(C(=O)N(CCOC)CC4CCCN5CCCCC54)CC3	1	0	0
JBWYUUXMJCWYCM	O=C1C=C2CC(C)CC3(O)N4CCCC1C23CCC4	1	0	0
ADCWUQBAGPEBME	C(C(=O)/C(=C(\C(=O)O)/Cl)/Cl)(C(=O)O)Cl	0	1	0
BUHGEDVBBOQECR	O=C(O)CCC(NC(=O)C(NC(=O)C(NC(=O)CC(O)CCCCCCC)CCC(=O)N)CCC(=O)N)C(=O)OC(C(=O)N1CCCC1C(=O)N(C)C(C(=O)NC2C(=O)NC(C(O)CC(=O)OC(C(=O)C(C(=O)NC(C(=O)N3CCCC3C(=O)N(C)C(C(=O)OC2C)CC4=CC=C(OC)C=C4)CC(C)C)C)C(C)C)C(C)CC)CC(C)C)C	1	0	0
GVCNRGIEFGYOMQ	O=C(OC(C(=O)OC)CC(=O)O)C=CC1=CC=C(O)C=C1	1	0	0
AFITXWWMGQRQSR	O=C(N1CCCCC1C=2C=NC=CC2)CCN3C=CC=4C=CC=CC43	1	0	0
GLTSHHFSBKLPTA	O=C(O)C=1C(OC)=CC=C(C1OC)CC2=CC(O)=CC=C2OC3OC(CO)C(O)C(O)C3O	1	0	0
WOQMXORMRSBKNO	O=C(OC1CC(C)C2(C(=O)OC(C3=COC=C3)C2)C4CCC5OC5(C(=O)OC)C14C)C	1	0	0
IJBTVYLICXHDRI	O=C(O)C(NC(=O)C(NC(=O)C(N)C(C)C)C)C	1	0	0
IPCJKRNSTDIJDY	O=C(OC(C#CC=1SC(=CC1)C=2SC=CC2)COC(=O)CC(C)C)C	1	0	0
BKPBSSQOJJDBKC	O=C1C2=CC=C(OCC=3C=CC=C(Cl)C3)C=C2OC=C1C=4C=CC=CC4OC	1	0	0
FDNSUQXBJIKFSI	O=C(NC1COC(CN2CCOCC2)C1O)C3=CC=C(OC)C=C3	1	0	0
MMCSNEJKGSURPH	O=C1C=COC=2C1=C(O)C=C(O)C2C	1	0	0
LOMXUQRUKGDLMY	O=C(OCC1OC(OC2C(OC3OC(CO)C(O)C(O)C3O)C(OC=4C(=O)C=5C(O)=CC(O)=CC5OC4C=6C=CC(O)=CC6)OC(C)C2OC7OCC(O)C(O)C7O)C(O)C(O)C1O)C=CC8=CC=C(O)C=C8	1	0	0
NNJNJKTVHSCYBF	O=C(OC1CCC2(C3=CCC4(C)C(C(=CC(=O)CC(C)C)C)CCC4C3CC(=O)C2C1)C)C	1	0	0
OMLWNBVRVJYMBQ	O=C(O)C(NC(=O)C(N)CCCNC(=N)N)CCCNC(=N)N	1	0	0
KEXCLHRVBNGURS	O=C1C=CC=C2N1CC3CN(C(=O)C=4OC=5C=CC(Cl)=CC5C4)CC2C3	1	0	0
RZAYTPMYGDZHGH	O=C1C(OC2=CC(OS(=O)(=O)C)=CC=C12)=CC3=CC(OC)=C(OC)C=C3OC	1	0	0
ZVDNZOPNPKISRN	O=C(OCC1OC(OC(=O)CC(C)C)C(OC(=O)C)C(O)C1O)C(=CC)C	1	0	0
AOWCMVPFOMNSMB	O=C1OC(C)CCCC(=O)CCCC=2C=C(O)C=C(O)C12	1	0	0
UPLWOTBZXABMGY	OC=1C(OC)=CC(C=NCC=2C=CC=CC2)=CC1OC	1	0	0
CVUAHQAQHICPSF	O(C1=CC=C(C=C1C(C)C)C)C	1	0	0
NEAIAFLYTVAUET	O=C(OC1(C(=O)OC2C3C(=C)CCC(OC(=O)C)C3(C)CCC21)C)C(=CC)C	1	0	0
OBKVSNVHPOIVLU	O=C(OCC)C1=C(NC(=O)NC1C2=CC=C(O)C(OC)=C2)C	1	0	0
XERUKUVYCHYPHQ	O=C(O)CCC1NC(=O)CC(OC(=O)C(NC(=O)C(NC(=O)C(NC(=O)C(NC(=O)C(NC(=O)C(NC1=O)CC(C)C)CC(C)C)C(C)C)CC(=O)O)CC(C)C)C(C)C)CCCCCCCCC(C)CC	1	0	0
BGCTUBUZOXZQFP	OCCC(C)CCC=C(C)CCC=C(C)CCC=C(C)CCC=C(C)CCC=C(C)CCC=C(C)CCC=C(C)CCC=C(C)CCC=C(C)CCC=C(C)CCC=C(C)CCC=C(C)CCC=C(C)CCC=C(C)CCC=C(C)CCC=C(C)CCC=C(C)CCC=C(C)CCC=C(C)CCC=C(C)CCC=C(C)CCC=C(C)C	1	0	0
MGPCHTJKOBYJBU	O=C(OC1CCC2(C)C(CC(=O)C(C)C2(O)CCC3=COC=C3)C1(C)C)C	1	0	0
MSFYWHVMDIVJMY	O=C(NCC1CCCN2CCCCC21)C=3SC(=NC3C)C=4C=CC(F)=CC4	1	0	0
RURPONOVSASOTO	O=C(OC1C(O)C(O)C(OC1OC2C(O)COC(OC3CCC4(C)C(CCC5(C)C4CCC6C7C(O)(C)CC(OC87OCC65C8)C=C(C)C)C3(C)C)C2OC9OC(CO)C(O)C9O)CO)C=CC%10=CC=C(O)C=C%10	1	0	0
YQVIHPCUIKAVMS	O=C(O)C1(C)CCC(CBr)C1(C)C	1	0	0
GXWSFFWNPPLHIM	OCCC1(N)CC2(OC(C)(C)C1CC2)C3CC(CC4=CN=C(N)C=C4)CC5(CCC(CC(C)C)C5)C3	1	0	0
RSVWXUPJBWWEJY	O=C1C2=CC=C3OC(C=CC3=C2OC=C1C=4C=C(OC)C=5OCOC5C4OC)(C)C	1	0	0
OPTGXENXWWEHSN	O=C(CCC1=CC=C(O)C(OC)=C1)C(C(=O)C2C=CC=3NC=CC3C2CCC)CCO	1	0	0
VYJQKLBLZQMFCB	O=C(O)C(N(C(=O)C(NC(=O)C1N(C(=O)C(NC(=O)C(O)C(NC)CCCCCCC)CO)CCC1)CC2=CC=C(O)C=C2)C)CC3=CC=C(O)C=C3	1	0	0
UNEAQOFRUAKQOI	O=C1C=C(C)C(O)C2OC12	1	0	0
UQOFGTXDASPNLL	OC1CC(OC1C)C[N+](C)(C)C	1	0	0
JMPCLKQHUMXTKI	O=C(OC)C=1C=CC=2NC(=NC2C1)CC3C(=CC(CNC(=O)CC(C)(C)CC(=O)O)C(C3)C(C)C)C	1	0	0
JBEADRDKGADTFN	O(CCC=1C=CC=CC1)C(OCCCC)C	1	0	0
DBRQHSVUABSBPC	OCC12C(O)C3OC2CC4C(=CCC5C4CCC6C(C)(C)C(O)CCC56C)C1CC3(C)C	1	0	0
GQYVLGVWKLRWPT	O=C1C=2C=CC=C(O)C2OC3=CC(O)=C4OC(C=CC4=C13)(C)C	1	0	0
LFBCLTCCUVDZGC	OC1C2=CC(C=C)(C)CC(O)C2C3(C)CCCC(C)(C)C3C1	1	0	0
OSDYQSLUUNTVAC	O=C(C=1C=NC=CC1)C2C(C(=O)C)N3C=4C=CC(OC)=CC4C=CC3C52C(=O)NC=6C=CC=CC65	1	0	0
MRVDRIWLSFSBPX	OC12OC3CC4(C)C5CCC6CC(N)CCC6(C)C5CCC4(C)C3CC2NCC(C)C1	1	0	0
JTAFQMVMOSJGMB	OC1COC(OC(C)(C)C2CCC3(C)CCCC(=C)C3C2)C(O)C1O	1	0	0
ONZIOCUDSJAMDE	O=C(OC)C1=CC23OC4(C)C1C(CC4C5NC(C)CCC5)C3CCCC2	1	0	0
SDEOBUSFBJOJMA	O=C1OC2=C(C=C(C(O)=C2C)CN(CCCOC)CC3CCCN4CCCCC43)C=5C=CC=CC15	1	0	0
YPVOPYGJEZCBCH	O=C1OC2C3=C(C)CCC3C(O)(C)CC2C1=C	1	0	0
AVTCCGXNGVAPQI	O=C1CCC2C3C=CC4(C)C5CC(C)(C)CCC5(C)CCC4(C)C3CCC2(C)C1C	1	0	0
AHGOZVVUHWJLQW	O=C(O)CCC1NC2(C(=O)NC3=CC=C(C=C32)C)C4C(=O)N(C(=O)C14)C5CCCCC5	1	0	0
ZWBYAGBJUPSPLR	O=C1C(=C2C(CCC3(C)C(CCC23O)C(O)(C)C(O)C4OCC(CCCCCC)C4C)C5(CCC6=CN=C(N)C=C6)CC(O)C(O)CC15)CC(O)C(O)C	1	0	0
XOZLQCATDZZEFF	O=C(O)C=1C(=NOC1C(NS(=O)(=O)C)C)C=2C=CC=CC2	1	0	0
PTLHXWTUUCWOIS	OCC(O)C1OC(OCCC(CCC(C)C2C(O)C(O)C3C4(O)CC(O)C5CC(O)CCC5(C)C4CCC23C)C(C)C)C(OC6OCC(O)C(O)C6OC)C1O	1	0	0
HUZJLWLCLJEXEL	O=C1C(=C(C)C)CC2C(CCC(=O)C)C2(C)C1	1	0	0
GVXVZXDPRNGAOE	O=C(C=CC1=CC=C(O)C=C1)C2=C(O)C=C(O)C(=C2O)CC=C(C)CCC=C(C)C	1	0	0
ANBFFIILUQJIQL	O=C(OCC(OC(=O)CCCCCCCC=CCCCCCCCC)COC(=O)CCCCCCCCCCCCCCCC)CCCCCCCC=CCCCCCCCC	1	0	0
LSZDMOGZSUTSKJ	O=C(OC1C(OC(=O)C)C(=CCCC(=CC2OC(=O)C(=C)C21)CO)CO)C(=CC)C	1	0	0
BHQXDVVPOFDEHV	O=C(OC1C(O)C(OCC2OC(OC3C(O)C(OCC(=CCCC(=CCCC(=CCCC(OC4OC(CO)C(O)C(O)C4OC5OC(CO)C(O)C(O)C5O)(C=C)C)C)C)C)OC(C)C3O)C(O)C(O)C2O)OC(C)C1O)C(=CC(O)CC(=CCCC(=CCCC(OC6OC(CO)C(O)C(O)C6OC7OC(CO)C(O)C(O)C7O)(C=C)C)C)C)C	1	0	0
HKPCFZOWAPKAPY	O=C(OC)C1(CO)C2C(=CC)CN(C)C(C2)C34OCCC41C=5C=CC=CC5N3	1	0	0
IVBQZFJZIGYXMK	O=C(C1=CC=C(O)C=C1)CCC2=CC=C(O)C=C2O	1	0	0
OKSAZXHWWSITBZ	O=C(OC1CC2(C3=C(CCC42C(=O)OC(C)(CCC=C(C)C)C14)C5(C)CCC(O)C(C)(C)C5CC3)C)C	1	0	0
SQJLTDFIOMWZDE	OC1=CC=C(C=C1)C2OC=3C=C(O)C=C(O)C3CC2OC4OC(C)C(O)C(O)C4O	1	0	0
JAJFVZGROBYHIY	O(C1=CC=C(C=C1)COC2C(OC3OC4(OC32)CCCCC4)C5OC6(OC5)CCCCC6)CCCC	1	0	0
VEUGFVRUMOLGFJ	OC1=CC=C(C=C1)CCN=C(O)C(=CC2=CC=C(O)C(OC)=C2)C3=CC(OC)=C(O)C(OC)=C3	1	0	0
FCMNDLLGEGVMQQ	O=C(OC)C=CC=1C=CC=CC1OC	1	0	0
URCJMQGGAZJGGL	O=C(OCCCC(C1=CC2C(OC(=O)C2C)CC1(O)C)C)C	1	0	0
WZUNAIDLPQRENL	O=C(N1CCC2CC(=O)N(CCN3CCOCC3)CCC2C1)C	1	0	0
RRQYXGIQWFTUDU	O=C1C=2C(O)=CC(O)=CC2OC13C4=CC=5OC(C6=CC=C(O)C=C6)C(O)CC5C(O)=C4OC3(O)C7=CC=C(O)C=C7	1	0	0
LGVNDWNMWGBOGI	O=C(OC)C1=C(NC(=C(C(=O)OC2COC3C(O)COC23)C1C=4C=CC=CC4[NH+]([O-])O)C)C	1	0	0
UHGQPXFZDZCXRO	O=C1NC(C(=O)C1=C(O)C=CC(=CC(C)CC)C)CC2=CC=C(O)C=C2	1	0	0
FNRCOPKWZNIALY	O=C(OCC(OC(=O)CCCCCCCC=CCC=CCCCCC)COP(=O)(O)OCCN)CCCCCC=CCC=CCC=CCC=CCCCCC	1	0	0
JULZGPJYRXCHEY	O=C(OCC1CCC2(C)C(CCC3(C)C2CC=C4C5CC(C)(C)CCC5(CO)CCC43C)C1(O)C)C=CC6=CC=C(O)C(O)=C6	1	0	0
IWCWCYABXSEJSH	O=C(OCC1OC(OCC2C(=O)OC3CC(C)C(O)(CO)C32)C(O)C(O)C1O)C=CC4=CC=C(O)C=C4	1	0	0
SBAJAENYSFBVIY	O=C(NC1=CC=C(C=C1)S(=O)(=O)N2CCC3CC(=O)N(CCC3C2)C(C)C)C	1	0	0
NHCDDUNWYVJRPS	O=C(OCCCC1=CC(OC)=C2OC(=CC2=C1)C=3C=CC=4OCOC4C3)CCCCCCCC=CCC=CCCCCC	1	0	0
PXABRZYVLKHMRU	O=C1OC=2C=C3C(=CC2C(=C1)C=4OC=5C=CC=CC5C4NC(=O)C(C)C)CCC3	1	0	0
TWDHQBBYXULLPL	O=C(NCC1=CC=C(Cl)C=C1)C=2C=CC=CC2N3C(=O)N4C(C=5C=CC=CC5C)C=6NC=7C=CC=CC7C6CC4C3=O	1	0	0
LSIBEDRSTFWRIE	O=C(OCC(C)C1C(=O)CCC2=CCCC(C)C21C)C	1	0	0
JPDYCGSEIDMKFJ	N1=C(SC=2C=CC=CC12)SCC=3C=C(C=C(C3)C)C	1	0	0
LXOJVQYILBGEEP	O=C1C2=C(CCC(C=C)(C)C2)C3(C)CCCC(C)(C)C3C1	1	0	0
GYXDKNGFRIBYPX	OC=1C=C(OC)C=C(C1)C(O)C(OC2=CC(OC)=CC(C=CCO)=C2)CO	1	0	0
ZPBFCHJSHMPGIY	O=C(O)COCC(=O)N1CC=2N=CNC2CC1C3=NC(=NO3)C(C)C	1	0	0
UULLFWHTYQQNQS	OCC1=CC2C(CCC(OC3OC(COC4OCC(O)(CO)C4O)C(O)C(O)C3O)(C)C2CC1)C(C)C	1	0	0
RHOAKFCREJFSST	O=C1C=CC=C2N1CC3CN(CCNC(=O)C4=CC=5C=CC=CC5N4CCOC)CC2C3	1	0	0
ZPYKRQVZPPZYRJ	O=C(OC)C1C(=NO)C2(O)C=3C(OC)=CC(OC)=CC3CC2(C4=CC=C(OC)C(OC)=C4)C1C=5C=CC=CC5	1	0	0
YPFGOJCXWLUXKL	O=C1C=C(OC(=C1O)C(C=2C=CC=C(O)C2)CC(=O)OC)CN3CC4C5=CC=CC(=O)N5CC(C3)C4	1	0	0
JTZAUNVKXSNBLA	O=C(OC1C(=O)C23COC(C)(C(OC(=O)C=4C=CC=CC4)C5(O)CC(C)C(OC(=O)CC)C5C2OC(=O)C)C3C6C1CC6(OC(=O)C)C)C=7C=CC=CC7	1	0	0
VELKIUVYPPSAAT	O=C(NC1COC2C1OCC2NC3=NC=CC(=N3)C4CCCC4)C5=CC=C(C=C5)N(C)C	1	0	0
FTWKAMFFFFYMJW	OCC=C(CO)CCC=C(C)CCC=C(C)CC(O)C(O)C(O)(C)C	1	0	0
OTQDCQXPTFYKJZ	O=C(OCC(OC(=O)CCCCCCCCCCCCC)COP(=O)(O)OC1C(OC2OC(CO)C(O)C(O)C2O)C(O)C(O)C(O)C1OC3OC(CO)C(O)C(O)C3O)CCCCCCCCCCCCCCCCCC	1	0	0
MIZVGJPXZOPWOI	N(=C)C1=CNC=2N=COC12	1	0	0
ZFUYKPMFQBCZRH	O=C1OC2CC3(C=COC=C(CO)C3CC2C1=C)COC(=O)C	1	0	0
TWHNEZFWHWTLDX	O=C(OCC(OC(=O)CCCCCCCCCCCC=CCCCCCCCC)COP(=O)(O)OCCN)CCCC=CCC=CCC=CCC=CCCCCC	1	0	0
RANMKZOIRJYIGZ	O=C1N(C(=O)C(C(=O)N1C)C2C3=CC(OC)=C(OC)C=C3CC4(C(=O)N(C(=O)N(C4=O)C)C)C2)C	1	0	0
WMHHXYOPEQARIN	O=C(NC1=CC=C(Cl)C=C1C)C	1	0	0
CGSUUBNTSYCHNP	S=C(NCCN(CCNC(=S)NCC1OC2OC3C(O)C(O)C(OCCCCC1C(O)C2O)OC3CO)CCNC(=S)NCC4OC5OC6C(O)C(O)C(OCCCCC4C(O)C5O)OC6CO)NCCN(CCNC(=S)NC(COC7OC(CO)C(O)C(O)C7O)(COC8OC(CO)C(O)C(O)C8O)COC9OC(CO)C(O)C(O)C9O)CCNC(=S)NC(COC%10OC(CO)C(O)C(O)C%10O)(COC%11OC(CO)C(O)C(O)C%11O)COC%12OC(CO)C(O)C(O)C%12O	1	0	0
YHHXTPVTDLOXKA	O=C(O)C1=CC=C2OC(C=CC2=C1OC(=O)C)(C)C	1	0	0
GTUKFLNDWDBVJN	O=C(CC(=O)C1C=CC=2NC=CC2C1CC(O)CCC=3C=CC=C(O)C3)CCC4=CC=C(O)C(OC5CCCC5)=C4	1	0	0
FDXUZISVYDSGPM	S=C1N=C2C=CC=CC2=C(N)N1CC	1	0	0
BSIROPLMUGMXLQ	O=C1N=C(C=C2C=3C=C(OC)C(OC)=CC3CCN12)NCCCOCC	1	0	0
ZROVRFKCUNXEBM	O1C=2C=C3C(=CC2OC1)CCN(C3)C(C)C	1	0	0
FTUOYPKBJSAYRN	O=C1OC2CC=3C=C4C(OC(=O)CC4C#CC(C=5C=C(C=C(C5)CO)NCC(O)C)CC1=CC(O)CC6=CC=CC(=C6)CC7C(=O)CCC8C7CCC(CC)C28O)=C(C3O)CC	1	0	0
PWSFKAFOGDABJH	O=C(OC1C2=C(OC=C2C)CC3(O)CCC(OC(=O)C)C(C)C13C)C	1	0	0
IDDTVPBJNMLVHW	O=C1NC(C(=O)NC=2C=CC=CC12)CCC(=O)NC3=NC=CN3	1	0	0
QSAZGMNPQJKWDO	OC=1C=C(OC)C=C(C1)CCCCCCCC=CCC=CCC=CCC	1	0	0
RYEBKVOVLASCLA	O=C1C(=NNC2=CC=CC(=C2C)C)C(=NN1C=3C=CC=CC3)C(F)(F)F	1	0	0
BQPADRRIQGROLU	O=C(NN(C=1C=CC=CC1)C)CCC	1	0	0
SWCPAKKAUGIZQP	O=C(C=CC1=CC=C2OCOC2=C1)C=3C=NC=CC3	1	0	0
DDVSRLJEHUKRQB	O=C(OC1CC2(C)C(CCC3(C)C2CCC4C3(C)CCC5C(C)(C)C6OCC54CC6)C1C(C)C)C	1	0	0
DEKNNWJXAQTLFA	O=S(=O)(O)OC1=CC=C(C=C1O)CCN	1	0	0
PAISGNDJJXCMGI	OCC1OC(OC2C(O)C(O)C(OC3CCC4(C)C(CCC5C4CCC6(C)C5CC7OC8(OCC(C)CC8)C(C)C76)C3)OC2CO)C(OC9OCC(O)C(O)C9O)C(OC%10OCC(O)C(O)C%10O)C1O	1	0	0
AJSNVHJAMCDCIR	O=CC=1C=2C=C(OC)C(OC)=CC2NC1C(=O)OC	1	0	0
UEEYOMXMFQGRDD	O=C([O-])CC1=C[NH+](C)C(N)N1C	1	0	0
BKVGQBJNMVQWOZ	O=C(NC=1C=CC=CC1)NC2CN(C)C(C3=NC(=NO3)C(C)C)C2	1	0	0
OQZZFQSQHKZUOY	O=C1OC=2C=C(OCC(=O)NC3CCS(=O)(=O)C3)C=CC2C(=C1)C=4C=CC=CC4	1	0	0
FBUKMTQUBMAGGF	O=C(O)CCC(C)C1CCC2C3C(O)C(=O)C4CC(O)CCC4(C)C3CCC12C	1	0	0
PBKZJIMGHNPKBJ	O=C(O)C=1C=C(C=C(OC)C1C=2C(=O)C=3C=CC=C(O)C3C(=O)C2O)C	1	0	0
KQOMSODFXPHFOP	O=C1C=2C(O)=CC(O)=CC2OC(C3=CC=C(OC4OC(CO)C(O)C(O)C4O)C=C3O)C1	1	0	0
XTUFRCCNJKFOQF	O=CC=1NC(=C(C1C=O)CC)CC=2NC3=C(C(=O)CC3=C4N=C(C=C5NC(=O)C(C=C)=C5C)C(C)C4CCC(=O)OC)C2C	1	0	0
UWNWTNBGIVBMAE	CCCCC(C)CCCC(C)CCC(C)CC	1	0	0
AECMKBSCFBVSBZ	O=C(OCC)CN1C(=O)N(C(=S)C(C1=O)(CC)CC)C	1	0	0
VIFQAHKDYKZMMS	O=C1C2=C(O)C3=C(OC)C(=C(OC)C=C3C=C2OC(O)(C)C1)C4=C5OC(O)(C)CC(=O)C5=C(O)C=6C(OC)=CC(OC)=CC64	1	0	0
ZCHHRLHTBGRGOT	OCC=CCCC	1	1	0
ZMFJYKQJYBGROF	O=C(OC1=CC=C2C(=O)C(OC2=C1)=CC=3OC(=CC3)C)C=4C=CC=CC4Cl	1	0	0
LAMAGWPQBOVVRK	O=C1N(C(=O)CC1)CCC2(C=3C=CC=CC3)CCOC(C)(C)C2	1	0	0
FWQKTFSWDDFIIM	O=C1OC=2C=C(C(=C(O)C2C3=C1CCCC3)C4=NNC(C=5C=C(OC)C=C(OC)C5)C4)C	1	0	0
VBMWPYJJZLRWKQ	O=CC(C)CCCCCCC(C=CC=1C=CC=CC1)CCC(C=CC(=O)O)NC2=CC=CN2	1	0	0
YFRGZLPDGHMLOC	BrC=1C=CC2=C(C1)NC=C2C(=N)N	1	0	0
PEYLVIRXSYMEHY	OCC1(C)C2CCC(O)(C)C3CCC(C)C3C21	1	0	0
LQWPUSJIVMTIIO	O=C1OC(O)C(=C1)CCC=C(C)CCC=C(C)CCC2(O)C(=C)CCCC2(C)C	1	0	0
SZVQGLINIKUCIF	O=C(NC(C)CCC(=O)C)C(C)(C)C(O)C(=CC=CC=CC(=C(Br)C(O)CC=CC=CC#CC)C)C	1	0	0
HBQJTIRACWIIGL	O=C1C(=NO)CC2(C)C(CCC3(C)C2CCC4C5C(CCC5(C)CCC43C)C(C)C)C1(C)C	1	0	0
SKWIYCBWYBYTCD	O=C1OCC23C(OC(C)(CCC(C)C)C3C(=O)C(O)C4(C)C2CCC5(C)C(OC(=O)C6OC654)C=7C=COC7CC(CCCCCO)C(O)CO)C1	1	0	0
HBWSRVTVYLQCPC	O=C(O)CC1(O)CC2CCC1(C)C2(C)C	1	0	0
QUGRRIQJJQYTJA	O=C(NCC=1C=CC=CC1)NC(C)(C(F)(F)F)C(F)(F)F	1	0	0
ZFHJTPQAQRXIAD	O=C(NC(C)C)NC1CN2C(C(=O)NCC2CCC(=O)NC(C)C)C1	1	0	0
YPZPXTZKBNWUTF	OC1C=CC2(O)C3N(C)CCC42C5=C(OC14)C(OC)=CC=C5C3	1	0	0
GYLWUTCNALTWAJ	O=C(OC(C=1C=CC=2OC(=C(OC)C2C1)C(=C)C)C)C	1	0	0
UVAQROSNPJICDA	O=C(N1C=CN(C(=O)C)C(C2=CN(C=3C=CC=CC32)C)C1C4=CN(C=5C=CC=CC54)C)C	1	0	0
RKNFTDYAQCNESB	O=C1N2CCC=3C=4C=CC=CC4NC3C2CC5C(=CC)C(O)OCC15C	1	0	0
SORDASWZVRTIAH	O=C1CCC(C)(C)C2C(O)CC3(OC(C(=CC)C)C(O)C3C12C)C	1	0	0
YYIZWDZKXWVGDU	N#CC=1C=C(OC)C(OC)=C(OC)C1C#N	1	0	0
HURKEBSGOTXCOS	OC1CC2=CCC3C4CCC(C(C=CC(=C)C(C)C)C)C4(C)CC(O)C3C2(C)C(O)C1	1	0	0
OUFBITJZEWPOJM	O=C(NC1CCN2C(=O)C=3C=C(C=CC3NC(=O)C2C1)C=4SC=CC4)CNC	1	0	0
XKBXVZQCIOLGJN	O=C1C=C(OC2=CC(OC3OC(CO)C(O)C(O)C3O)=CC(O)=C12)C=4C=CC(OC)=C(C4)C5=C(O)C=C(O)C=6C(=O)C=C(OC65)C=7C=CC(OC)=CC7	1	0	0
RWEWRWRZVTVVDP	N=1C(=CNCCCCCCCCCCCC)C(=CC1C2=CC=CN2)C	1	0	0
SMLPRQKVFXUVRZ	O=C1C=C(OC(=C1O)C(C2=CC=3C=CC=C4C3N(C2=O)CC4)CC(=O)N5CCOCC5)C	1	0	0
DTFQULSULHRJOA	BrC=1C(Br)=C(O)C(Br)=C(Br)C1O	1	0	0
QXZHEHHUTFTNBU	O=C(C1=CC=C(OC2CC(CO)C(O)C(O)C2O)C(C=CC(OC)(C)C)=C1)C	1	0	0
DENRQDJVJOPHTM	O=C(O)CN1C(=O)C(=C(O)C=C1C)C(C2=CC=C(Cl)C=C2)CC(=O)OC	1	0	0
KBIGLXQQLHZHCB	O=C(NCCNC(=O)CC1CCNCC1CC2=NOC(=C2)CCCC)C	1	0	0
PUAHJUYQPGPVTR	O=C1C(OC=2C1=CC=C(O)C2CN3CCCCC3)=CC4=CC(OC)=C(OC)C(OC)=C4	1	0	0
QBJXYRWUKSOXQY	O=C1C(=O)C(CC1)CCC	1	0	0
AOGBJFLHOVZRKQ	O=C1C=C(OC=2C1=C(O)C(O)=C(O)C2C(C3=CC=4C=CC=CC4NC3=O)CC(=O)N5CCOCC5)C=6C=CC=CC6	1	0	0
JNUDHPKFCRBFPA	O=C1C=C2C(=CC=C1NCCC(C)C)C3=C(OC)C(OC)=C(OC)C=C3CCC2NC(=O)C	1	0	0
GQROPMBHZJMSDY	O=C1NC=2C=CC=CC2C(=O)N1CC(=O)NC(CO)CC=3C=CC=CC3	1	0	0
XWZMFFQRQZVHBH	O=C1OC(CCC)C(O)C2=C1C(O)C3OC3C2O	1	0	0
UWNPNIJRYVUOOW	N#CC(=CC=1C=C(OC)C(OC)=C(OC)C1)C2=NC=3C=CC=CC3O2	1	0	0
ZMHYVSJZXASJLX	O=C1C=C(OC(=C1C)C2OCC(=CC(=CC(=CC(=CC3=CC=C(C=C3)[NH+]([O-])O)C)C)C)C2)OC	1	0	0
WXMARHKAXWRNDM	OCC1OC(OC2CC3=CCC4C(CCC5(C)C4CC6OC7(OCC(C)CC7)C(C)C65)C3(C)CC2)C(O)C(O)C1O	1	0	0
QHZMLDOCQPCBFG	O=C1CC2=CC=C(C=C2CC1)CC	1	0	0
RZHACVKGHNMWOP	O=C(O)C=CC=CC=CC=CCCCCCCCCCCCCCCC	1	0	0
XVHWBMMIZMCIOH	O=C(OCC1OC(OC=2C(=O)C=COC2C)C(O)C(O)C1O)C3=CC=C(O)C=C3	1	0	0
HEKPDZAOMZMLGZ	O=C(N1CCOCC1)C2CN3CCC2CC3CN4N=NC(=C4)C5=CCCC5	1	0	0
OFUTZNNUWRTXHO	O=C(OC1C(=O)C(C=CC(C(=O)C2(OC(=O)C)CC(OC(=O)C)(C)C(OC(=O)C)C2C(OC(=O)C)C(=C)C1OC(=O)C)C)(C)C)C	1	0	0
GHQBUKANOGSFQS	O=C(O)C1C=2C=COC2CC3C1C(O)C(O)C4C(C)(C)CCCC34C	1	0	0
QGGDNCUFYVGABC	O=C1OC2=C(C=C3C4=C2CCCN4CCC3)C(=C1C=C5C(=O)NC(=O)N(C5=O)CCCCCC)C	1	0	0
NIPHGHKMCXNAER	O=C(N)C(NC(=O)C(NC(=O)C(N)CC1=CC=C(O)C=C1)CCCNC(=N)N)C(C)CC	1	0	0
VLDWDGLLVZSXND	O=C1OC2=CC(=C3C(OC=C3C=4C=CC=CC4)=C2C(=C1CC(=O)NCC5CCC(C(=O)O)CC5)C)C	1	0	0
PSMYWICVLIUEGS	O=C(OCCOCC)COC1=CC=C2C(OC=C(OC3=CC=CC(=C3)C)C2=O)=C1	1	0	0
GHVVDIABJYCACO	O=C1CC(=O)C2C(=CC=3NC=CC3C2CCCCC=4C=CC=C(O)C4)CNC=5NC=CC5CC6=CC(=CC=C6CCCO)CC7=CC(=CC(OC)=C7O)CC1	1	0	0
SSYAUJQLQPIVCG	O=C1OC2CC3(OC(CC(=O)C(C=CCCCC(C)C(O)CC(O)C(C)C(O)C(C=C1)C)CC(C)C)C2C)OC(CC(O)CC)C(C)CC3	1	0	0
KAQCTOHOWHIWCT	O=CC1=CCCC2(C)C(O)C(O)C(CC12)C(C)C	1	0	0
RYDKITPEWZBLOH	O=C(OC)C=1C=CC=CC1NC(=O)N2CCCC(O)C(NC(=O)C3=CC=C(OCC=4C(=NOC4C)C)C=C3)C2	1	0	0
ZGNCRRCTXKKIPY	O=C(OCC(=O)C1(O)CCC2C3CCC4=CC(=O)CCC4(C)C3C(O)CC21C)CCC(=O)N5CCCC5C(=O)OC	1	0	0
FKVMSNXOEBLVJM	O=C1OC(=CCC(CO)C2CCNCC2)C3=C1C4C(CC3)C5C(C=6C=C(O)C=CC6C=7C=CC=C(C7)CNC8CCCCC8)=C9C(=O)OC(=CC(CC=%10C=CC=CC%10)CC)C94CC5	1	0	0
AWUZOKJLIBMIIC	O=C1OC2C(C1=C)CCC(C)C3C(=O)C=C(COC4OC(CO)C(O)C(O)C4O)C23	1	0	0
CSQNHSGHAPRGPQ	O=C(O)C(NC(=O)C(NC(=O)C(N)C(C)CC)C(C)CC)CCCCN	1	0	0
GKJSYWLUMNSDIL	O=C(NC1=CC=C(C=C1)C(O)C2N(C(=O)COC2)CC3=CC=C(F)C=C3)C4=CC=C(OC)C(OC)=C4	1	0	0
RWHXGCJPMSMUMM	O=C(OC1C2C=C3C(CCC4(C)C(OC(=O)CC34)C5=COC=C5)C(C2=O)(C)C(C(OC(=O)C)C(=O)OC)C1(C)C)C(=C)C	1	0	0
SYBLQDYULNRQHI	O=C1NC(C(=O)N2CCCC2C(=O)NCC(=O)NC(C(=O)NCC(=O)NC(C(=O)NC1)C(O)C3=CC=C(O)C=C3)C(C)C)CC4=CNC=5C=CC=CC54	1	0	0
KSAUXGNLQYVVHQ	O=C(O)C=CNC(=O)C=1C=CC=CC1NC(=O)C2=CC=C(O)C=C2	1	0	0
IUDKBWJWBWSVSJ	O=C(NCC1=CC=C(OC)C(OC)=C1)CCN2C=CC=3C=CC=C(OC)C32	1	0	0
NTNVSGXCBRMOPS	O=C(O)C1=CC(OC2OC(CO)C3(OCC4=C5C(=CC4)C6COCCC6C(C)C5C3)C(O)C2O)=C7C(O)=C(C(=O)CCC=8C=CC=CC8)C(=C(O)C7=C1)C	1	0	0
ZAHARZWUPRFYDC	O=C(NC=1C=CC=CC1)C2C(=O)NC34OC=5C=CC=CC5C2C4CCCC3	1	0	0
MRLWFVNWHOFFJV	OC1C=C2CC(O)CCC2(C)C3CCC4(C)C(CC5OC6(OC(C)(C(O)C6)C54)C(O)(C)C)C13	1	0	0
GFNDGCJFPVJMQB	O=C1OC=2C=C(OCC=C(C)CCC(OO)C(=C)C)C=CC2C=C1	1	0	0
MROWTLPVSMEHFE	O=C1CC(=CC(O)CC(=C)CCC2CC(O)C(=O)C1(O)C2(C)C)C	1	0	0
ZDGSWUBIMMFISL	O=C1N2CCC(O)C2C(O)=NCC(O)CC(N=C(O)CCCCCCCCC(C)CC(C)CC)C(O)=NC(C(=O)N3CC(O)CC3C(O)=NC(C(O)=NC1C(O)CC(=N)O)C(O)CC4=CC=C(O)C=C4)C(O)C	1	0	0
IMFNBOMNWHWKQD	O=C1CC(C)C2(C)C(C1)CCC3C4CCC(O)(CCC)C4(C)CCC32	1	0	0
NWTAKWRGTHDELL	C=1C=C2CCC=CCCCCCCCC[NH+]3C=C(C=CC3)CCCCCCCCCC[NH+](C1)C2	1	0	0
BTSNPPUWJGQZKY	O=C(OCC1CC2C(C=CCC2)=CC1NCC)C34OC4(C(=O)C5=CC=CC(=C5C3=O)CC(C)C)CC=C(C)CC(NC(=N)NC)C=6C=CN=C(N)C6	1	0	0
CMTVBCOBYCGDJR	OC1=CC=CC(=C1)CNC2=NC=NC3=C2N=CN3C4OC(CO)C(O)C4O	1	0	0
FKQMFMWKIVNCAI	O=C1C2=C(C(=O)CC3(C)C(CCC23C)C(C)CCC(=C)C(C)C)C4(C)CCC(O)C(C)(C)C4C1	1	0	0
FAQNBRHHZXZATJ	O=C(OCC)CC1C(=CC(CNC(=O)C=2C=NC=CC2)C(C1)C(C)C)C	1	0	0
DEEMHJXPOBTJEP	O=C(OC)C1=CC(O)=C2OC3(CC2=C1)C(C)CCC4C(C)(C)CCCC43C	1	0	0
HMEPXIYCDKTYQF	O=C(NCC(O)(C)COC1=C(Br)C=C(C=C1Br)C(O)NC(=O)C2C=NOC32C=C(Br)C(OC)=C(Br)C3O)C4=NOC5(C=C(Br)C(OC)=C(Br)C5O)C4	1	0	0
CTCROMXVKZUKQD	O=C1OC23CCCC1(C)C3CCC4CC(C=C)(C)CCC42C	1	0	0
OKZZRPQCLDFIMW	O=CC12CCC(OC3OCC4OC(OC4C3)(C)C)CC2(O)CCC5C1CCC6(C)C(C7=CC(=O)OC7)CCC56O	1	0	0
ZFFLYUGDQAHVSE	O=C1OC(CC=C1)CCC	1	0	0
HVTQTZZLLLUKOK	O=C1OC2=C(C=CC(OCC=CC=3C=CC=CC3)=C2C)C(=C1)C=4C=CC=CC4	1	0	0
HXGMLYVTDMPUTO	O=C(O)C(C1=C2OC(C)C(C(=O)C2=C(O)C(C1=O)(CCCCCC=C(C)C)CC(C)C)C)CCC	1	0	0
PPQCZFZCBNAZSB	O=C1C(OC2OC(C)C(OC3OC(C)C(O)C(O)C3O)C(O)C2O)=C(OC=4C1=C(O)C=C(OC5(OC(CO)C(O)C(O)C5O)C)C4CC=C(C)C)C=6C=CC(O)=CC6	1	0	0
WKRVJDAEDJTSCC	O=C(O)C(C)C1CCC2(C)CC=C(C)CC=C3C(C(=CCC12)C)CCC3C	1	0	0
MKWVCEMOESPZEW	O=C1OCC(=C1)C2CCC34C(=O)C2(C)CCC3C5(C)CCC(OC6OC(C)C(OC7OC(CO)C(O)C(O)C7O)C(OC)C6)CC5(O)CC4	1	0	0
DYCPESWJKDONHC	N=1C=CC=CC1CCCCCCC	1	0	0
WXABTHKLBMVHEY	O=C(O)C1=C(O)C=2C(=O)C=3C(O)=CC(O)=CC3C(=O)C2C=C1CCC	1	0	0
PPXQLIICQQDSIF	OC1=NC(C=2C=CN=C3C=C(OC)C=CC32)=C4NC=5C=CC=CC5C4=C1	1	0	0
RFGSOODRLBHPMO	O=C1C=C(OC2=CC=3OC(C=CC3C(O)=C12)(C)C)C=4C=C(O)C=5OC(C)(C)CCC5C4O	1	0	0
KYCWATKXJOSHQR	OC1=CC=C(C=C1)C2OC=3C=C(O)C=4OC(=CC4C3C2C=5C=C(O)C=C(O)C5)C=6C=CC(O)=C(C6)C7C=8C=C(O)C=C9OC(C%10=CC=C(O)C=C%10)C(C=%11C=C(O)C=C(O)C%11C7C%12=CC=C(O)C=C%12)C98	1	0	0
SPNRTVCVACNDKC	O=C(OCC1CCCN2CCCCC21)NC=3C=CC=C(Cl)C3	1	0	0
YSNDSABGXVFRFW	O=C(OC)C12C=3C(OC)=C(OC)C(=CC3C=CC1C(C)(C)CCC2)C(C)C	1	0	0
ZOMPRRFBBCCHKC	OCC1OC(OCC(C)CCC2(O)OC3CC4C5CC=C6CC(OC7OC(CO)C(OC8OC(CO)C(O)C(O)C8O)C(O)C7OC9OC(C)C(O)C(O)C9O)CCC6(C)C5CCC4(C)C3(O)C2C)C(O)C(O)C1O	1	0	0
KWFWITMTZVXDQD	O=C1OC(C)CC=2C1=CC(OC)=C3OC(C)(C)CC(=O)C32	1	0	0
YBOCJDKNYICWMG	O=C(O)C(N=C(O)C(N=C(O)C(N=C(O)C(=C)NC(=O)C1=NC=2C=3N=C(OC3)C(N=C(O)C(N=C(O)C=4SC(=NC4)C(N=C(O)C=5SC(=NC5)CN=C(O)C=6OC(=NC6)C(N=C(O)C(N=C(O)C=7N=C(SC7)C2C=C1)C(O)C)=CC)C)=C)=C)=C)=C)=C	1	0	0
JOJGOQZCIUYMNK	O=C(O)CC(C)CC(=O)OC(CC(=O)OC1CN(C)C(C(=O)N(C)C1C(=O)O)C(OC2OC(CN)C(O)C2O)C3OC(N4C=CC(=O)NC4=O)C(O)C3O)CCCCCCCCCCCCC	1	0	0
QKKYCGFXJFJEHK	O=C(OC1CC(O)CCC23C#CC4CC5C#CC(SSCC6(NC(=N)NC3C=CCC2O)CC78CCCC8C=C9CCC%10CCC%11C=CC7C9C%11%106)CNCC%12(NCCC(OC=%13C=C(C(=CC%13O)C(O)O)CC41)C%12)C5)C	1	0	0
NKLDAIQKFGVGAV	O=C(OC1C=CC(O)C2(CC(=O)OC2C=C(C)CCC=C(C)C)C1)C	1	0	0
YGPNQBCIJMCYPU	O=C(NCCC=1C=2C=CC=CC2NC1C)C3=CC=C(Cl)C(Cl)=C3	1	0	0
OGJLGGDVZYJGOU	[O-][NH+](O)C1=CC=C(NN=C(C=CC=CC=2C=CC=CC2)CCC=3C=CC=CC3)C(=C1)[NH+]([O-])O	1	0	0
DZMVCVMFETWNIU	O=C(O)C1=C(CSC2=NN=CS2)CSC3N1C(=O)C3NC(=O)CN4N=NN=C4	1	0	0
YBGZDTIWKVFICR	O=C(OCC(CC)CCCC)C=CC1=CC=C(OC)C=C1	1	0	0
VBLIMTVKFVIDFU	O=C(O)C12CCC(C)C(O)(C)C2C3=CCC4C(C)(CCC5C(C)(C)C(O)C(=O)C(O)C45C)C3(C)CC1	1	0	0
BNRKVWDZANTOIS	O=C1C(OC2=CC(OCC(=O)NN)=CC=C21)=CC3=CC=C(OC)C=C3	1	0	0
GPUADFFMIGKZHN	O=C(OC(C)(C)C)NC(C(=O)N1CCC(C(=O)NC(C(=O)NC2=CC=C(C=C2)C)C)CC1)CC3=CNC=4C=CC=CC43	1	0	0
JYLDRMJUKBRWTG	O=C(NCC=1SC=CC1)CCC2N3CC(N)CC3C(=O)NC2	1	0	0
ZJCUUXGLZWBCIL	O=C(C)CCC1=CNC=2C=CC=CC21	1	0	0
QUHQJPFEGZPZNE	O=CCC(O)COC1=C2OC3OC4COCC(CCC(O)CC#CC4(O)C(O)C3OCCC=5C=CN=C(N)C5CNC)C(C=6C=CC=CC6N7CNC8C(=O)NC(N)NC78)C2=CC=9C(=O)C%10=CC=C(C=C%10C(=O)C19)CO	1	0	0
QAZUIAWXSOSLDF	O=C1C2=C(O)C=C(OC)C(O)=C2C(=O)C3CC(O)(OCC13)C	1	0	0
JVEWHXHGRUJELM	O=C1C2=C(O)C=C(OC)C=C2OC(C=3C=C(OC)C(OC)=CC3O)C1	1	0	0
BANDPCULXDZVGU	O=C1OC=2C=3OC(C4=CC(OC)=C(O)C(OC)=C4)C(OC3C(OC)=CC2C=C1C(C=C)(C)C)C	1	0	0
DIIRLHIPDFADLE	O=C(O)C(CCC=C(C)C)C1CCC2(C)C3CCC4C(C(=O)CCC54CC35CCC12C)(C)C	1	0	0
NDVIKQLCGXJHQW	O=C(NC=1C=CC=C(F)C1)NC2=CC=C3N(C2=O)CC4CN(CC3C4)C5CCN(C(=O)C)CC5	1	0	0
QKRFPXJRFKXRIO	O=C1NC(C(=O)N2CCCC2C(=O)N3CCCC3C(=O)NC(C(=O)N4CCCC4C(=O)NC1C(O)C)CC=5C=CC(OCC=C(C)C)(C(=O)C6=NC=CO6)CC5C(N)C)C(C)CC	1	0	0
XIDYGFSNQVKMBM	O=C(OC)C(NC(=O)C1N(C(=O)NC2CCCCC2)CCN(C(=O)C)C1)CC3=CC=C(OC)C=C3	1	0	0
WUTOEZVIPGBMEA	O=C(O)C1C2C3(OC(=O)C2(C)C(OC4OC(CO)C(O)C(O)C4O)C=C3)C5CCC6(O)C(=C)CC15C6	1	0	0
VNPWVMVYUSNFAW	O=C(O)C(N)CCSCC1OC(N2C=NC=3C(O)=NC=NC32)C(O)C1O	1	0	0
JFKXDTQOMCLKJZ	O=C1OC(C)(CCCC(=C)C)C2C(=O)CC3(C)C4C(=CCC123)C5(C)CCC(OC6OCC(OS(=O)(=O)O)C(O)C6OC7OC(C)C(OC8OC(COS(=O)(=O)O)C(O)C(OC9OC(CO)C(O)C(OC)C9O)C8O)C(O)C7O)C(C)(C)C5CC4	1	0	0
LYGOWMNSQUUWMI	OC(CCC(=CCCC(=CCCC(=CC=CC=C(C=CC=C(C)CCC=C(C)CCC=C(C)C)C)C)C)C)C(O)(C)C	1	0	0
LVYKENVUSUNRRA	O=C1OCC23C1=CCCC2C4(C)CC(OC(=O)C4C5OC53)C6=COC=C6	1	0	0
IQFFYNSHANWLIR	O=C1OC2C(C1=C)CCC(=C3C(=O)C4OC4(C)C32)C	1	0	0
MNGZSMZKQWZKJK	O=C1C=2C=CC=CC2N(C(O)=C1C(=NC3CCCCC3)C)C	1	0	0
BFJSWNQQNCSJSO	O=C1C=C(O)C(=O)C=2C=C(C(=C(O)C12)C)C	1	0	0
CQPUHIMEOUJAQQ	OC1=C(OC)C=C(C=C1OC)C(O)C(OC2=C(OC)C=C(C=C2OC)C3OCC4C(OCC34)C5=CC(OC)=C(O)C(OC)=C5)CO	1	0	0
PRNTZJVEEUQNTM	O=C(O)CC1=CC2CCC3C(C)(CCC4C(C)(C)CCCC43C)C2CC1=O	1	0	0
KHPRHLPSXDBSTP	O=C(N[C]1[N][NH+]2[CH][C](S[C]2S1)C)C	1	0	0
QNRZPRLURIBBLM	[O-][NH+](O)C1=CC=C(C=C1)CN2CCCC2C3=NC(=NO3)C=4C=NC(OCCOC)=CC4	1	0	0
WKOYDKAXKWBHGD	O=CC1(C)CCCC2(C)C1CCC3(C)C4CC(OC(=O)C)C56OC(CC6OC(=O)C5)C4CCC32	1	0	0
BSTMJEKBGMABBW	O=C(OCC(OC(=O)CCCC=CCC=CCC=CCCCCCCCC)COP(=O)(O)OC1C(O)C(O)C(O)C(O)C1O)CCCCCCCCCCCCCCCCC	1	0	0
UQGJCDMZAQHDKB	O=C(O)C(C(=O)OCC1OC(OC2=CC=C3C(=O)C(=COC3=C2)C=4C=CC(O)=CC4)C(O[NH+]5C=C6N=CC=C6C5)C(O)C1O)CNC	1	0	0
GCHDCLVPHMOSNI	O=C1C=C(OC2=CC=C(C=C12)NC(=O)C3=CC=C(F)C=C3)C=4C=CC(=CC4)C	1	0	0
HRXCSEGXUYINJX	O=C1OC=2C=C3OC(=C(C=4C=CC=CC4)C3=CC2C(=C1CCC(=O)N5CCC(C(=O)O)CC5)C)C	1	0	0
JCQLYHFGKNRPGE	OCC1OC(OC2C(O)C(O)(OC2CO)CO)C(O)C(O)C1O	1	0	0
YIHZSQICLBOGGK	OC1C2CC3C1C(O)(CC2OC)C4CC5C6(C)CN(C)C4C35C(OC)CC6	1	0	0
QHNAUKRTMMVXFK	O=C1CC2(C)CC3OC3(C)CCC2C4C(=CCC14C)C(C)C	1	0	0
BHZICLGSMZRIQD	O=C(OC1C(OC(=O)C)CC(O)(C)C23OC(C)(C)C(C(OC(=O)C=4C=CC=CC4)C(OC(=O)C(C)CC)C12COC(=O)C(C)CC)C3OC(=O)C)C=5OC=CC5	1	0	0
VUVNLXFEGKNTAK	O=C(O)CON=C1C=C2CCC3C(CCC4(C)C3CCC4(O)C)C2(C)CC1	1	0	0
KLKXIEJSOVIJOO	O=C(OCC)C1=C(OC2=CC=C(OCC(=O)C3=CC=C(OC)C=C3)C=C21)C=4C=CC(OC)=CC4	1	0	0
IBFYXTRXDNAPMM	O=C(OC)C1=COC(OC2OC(CO)C(O)C(O)C2O)C3C(=CCC13)CO	1	0	0
NVHLEWBOHQNRLS	FC1=CC=CC(=C1)C=2N=C(NC2)C3N(CC4=CN(C=5C=CC=CC54)C)CCOC3	1	0	0
YGNYCUFHEGMVJO	O=C(OC1(C(=O)OC2C3C(=CCC3C(=C)CCC21)C)C)C(=CC)C	1	0	0
WMGYLVZNPCNSGB	O=C(OC1CCC2(O)CC3(O)OC(=O)C(=C3CC2(C)C1C)C)C(=CC)C	1	0	0
GUMTTXZLNRMPHI	O=C1OCC=C2C(C=C)C(OC3OC(CO)C(O)C(O)C3O)OC(OC)C12O	1	0	0
PQGVRLYVSSROJJ	O=C(O)C(=C)C(=C)C(=O)O	1	0	0
ZIGDIEQXWYMLFL	N=1C=2C=C(C=CC2OC1C3CN(CC4=CNC=5C=CC=CC54)CC3)C	1	0	0
FREPAPPMSLOSTN	O=C1OC(CC)C(C=CC=CC(O)C(C)CC(C(=O)C(C)C(O)C1)C)C	1	0	0
GXJLHNIIAHSUBE	O=C(O)C1=CC(OC)=C(OC2OC(COC(=O)C3=CC(OC)=C(O)C(OCCC=4C=CC=CC4)=C3O)C(O)C(O)C2O)C=C1NC(C)CCC(C)C	1	0	0
KQVQJEYMNYDMMF	O=C1OC=2C=C3OC=C(C=4C=CC=CC4)C3=CC2C(=C1CC(=O)NCC(=O)NC(C(=O)O)C(C)CC)C	1	0	0
QGYHLGQJNDMFRW	O=C(O)CC1=C(OC=2C=C(O)C=3C(=O)C(O)=C(OC3C21)C=4C=CC(O)=C(O)C4)C=5C=CC(O)=CC5	1	0	0
LCZAHNOVJJVRFA	OC1C(O)C(OCC2(C)CCCC3(C)C(CCC(OC4OC(C)C(O)C(O)C4OC5OC(C)C(O)C(O)C5O)(C=C)C)C(O)(C)CCC23)OC(C)C1O	1	0	0
NXFSSBOUIVVCNL	O=C(C(C=1OC2(OC(C1C)C(C=C2C)C)CC)C)C(C)CC(=CCC)C	1	0	0
JKVPWQOUULMEEU	O=CC=1C(O)=CC=C2C1C=CC(O)=C2C	1	0	0
LMONDGWEAFZUJM	O=C(OCC(O)C(O)C1=CC(OC)=C(OC(C(=O)C2=CC=C(OC)C(O)=C2OC)COC(=O)C3=CC=C(O)C=C3)C(OC)=C1)C4=CC=C(O)C=C4	1	0	0
ICLYUUXXJGCIQL	O=C1C(OC2=CC=C(OC)C=C2)=COC3=CC(OCC4=CC=C(Br)C=C4)=CC=C31	1	0	0
WTXCZPVJLWKXCE	C=CC1CN2CCC1CC2CN(CC3CCCCC3)CC4CCCCC4	1	0	0
POWISKNFFRUCCW	O=C(OC1CC(C)CNC21OC3CC4C5CCC6CC(OC7OC(CO)C(OC8OC(CO)C(O)C(OC9OCC(O)C(O)C9O)C8OC%10OC(CO)C(O)C(O)C%10O)C(O)C7O)CCC6(C)C5CCC4(C)C3C2C)C	1	0	0
PUVVUWIKKLCJMS	ClC=1C=C2C=C(C1O)C=3C=C(C=C(Cl)C3O)CCC=4C(Cl)=C(O)C(Cl)=CC4C=5C=C(Cl)C(C(Cl)=C2Cl)=C(Cl)C5O	1	0	0
KLVXQNRHRPXBMQ	O=C(OC)C1N(C(=O)C2=CC=C(C=C2)C(F)(F)F)CC3=C(N=CN3CC4=CC=C(OC)C=C4)C1	1	0	0
BILSMHBWRCOPGJ	O=C(OC1CC2C(=C)C(O)OC2C3(O)OC4(C=C3C)C5C6C(OC(=O)C164)CC5(O)C)C	1	0	0
SSOMVHBDTOGKIR	OC=1C=CC=2C3=C4OC(CO)CCC4=C5OC(C6=CC(OC)=C(O)C(=C6)CCCO)C(O)CC5=C3CC7C2C1C=CC7C=8C=CC=9NC=CC9C8	1	0	0
MASXXMCTSOAZCP	O=S(=O)(O)C(CC=CC(OCCCCC)C1=CC=C(O)C=C1)CCC2=CC=C(OCN=C(N)N)C=C2	1	0	0
DFFCUBDTTVOEMO	O=C1N2C(C=3C=CC=C(C3)C)C=4NC=5C=CC=CC5C4CC2C(=O)N(C1)C(C)CC	1	0	0
LXSZHPRNQHLUID	O=C1C=2C=CC=CC2N(O)C(=C1CC=C(C=CC=C(C)CCC=C(C)C)C)C	1	0	0
SLOGFBXFUNQVRD	OCC1OC(OC2=CC=C(C=C2)CCN(C)C)C(O)C(O)C1O	1	0	0
XLKFGMLQPYTTDF	O=C1OC2=CC(=CC(OC(=O)C(NC(=O)OC(C)(C)C)C=3C=CC=CC3)=C2C(=C1)CC)C	1	0	0
XJHMLSKQZFKMLL	O=C(C1=C(O)C=C(OC2OC(CO)C(O)C(O)C2O)C=C1O)CCC3=CC=C(O)C(O)=C3	1	0	0
JDZCLCUTRFXFSI	O=C(NCC1(C(C=C)=CC=CN)CCCCC1)C2=CC=CC3=NC(=CN32)CN4CCC(N)C4	1	0	0
PBKRSBSRSWDPIP	O=C1OC(C(=O)N2NCC(Cl)CC2C(=O)N3NCCCC3C(=O)N(C)C(C(=O)N4CC(C)CC4C(=O)NC1C(C)C)CC(C)C)C(C)C	1	0	0
JXUGSXOSZMZDGF	O=C(OC1=CC=C2C(OCC3(O)CC4=C(OC(=O)C)C(OC(=O)C)=C(OC(=O)C)C=C4C23)=C1OC(=O)C)C	1	0	0
KYOAASXKOPQPAF	OC1=CC=CC(C=CC2=CC(O)=C(O)C(OC3=CC=C(C=C3)CCC=4C=CC=C(O)C4)=C2)=C1	1	0	0
PEQDLADGKIZCDP	O=C1C=CC=C2N1CC3CC2CN4C5=CC=C(C=C5CC(C(=O)NC(C6=CC=C(OC)C(OC)=C6)C(C)C)C43)[NH+]([O-])O	1	0	0
XGPONYNKAOFSGR	OC1CC2(C)CCCC(=C)C2(O)CC1C(O)(C)C	1	0	0
FYLYGUUQWKNSPN	O=C(OCC1CC(CC)CCC1NCC)C23OC3(C(=O)C=4C=CC=CC4C2=O)CC(=C(C)CC5(C=6C=CN=C(N)C6)CCCCC5)CO	1	0	0
LFRIDPPFOVHXPL	O=C(OC1C(C)C2(O)C3C=C(C(=O)C3(O)C(O)C4(OC4C2C5C1(OC(=O)C)C5(C)C)CO)C)C=CC=CC=CCCC	1	0	0
SPNKBIKMBXQPTK	O=C1C2=CC=C(O)C(=C2OC(=C1C=3C=CC=CC3)C(F)(F)F)CN4CCCCC4	1	0	0
COADNDJOZMHJLN	O=C1C(OC2=CC(OCC=3C=CC=CC3)=CC=C21)=CC4=CC=C(OC)C(OC)=C4OC	1	0	0
ZHZPDMZPDWXVMJ	O=C(OCC=1C=CC=CC1)C=2C=CC=CC2N	1	0	0
NMFHAYBYIFMRBY	OCC1OC(OCC2OC(OC(C)(CCC(O)C(=C)C)C3CCC4(C)C3C(O)CC5C6(C)CC(O)C(O)C(C)(C)C6CCC54C)C(O)C(O)C2O)C(O)C(O)C1O	1	0	0
MHRJEMWYQXFRCS	O=C(NC=1N=CC(=CC1)C2=NOC(=N2)C3N(CC4=CC=C(F)C=C4)CCC3)COC	1	0	0
UIHDTNVVJIKGAY	O=C1OCC(C=CC2C(=C)CC(O)CC2(C)C)=C1	1	0	0
QWCOEYNCDIXGMI	OCC1(O)COC(OCC2OC(OC(C)CCC3(O)C(=CCCC3(C)C)C)C(O)C(O)C2O)C1O	1	0	0
VXSDDYTVNCZFSA	O=CC1=CC2(O)CC(C)CC2C3(C)CC(OC(=O)C=4C(O)=CC(O)=CC4C)C13OC	1	0	0
NWWVCEJQYCCAIN	O=C(O)C(N1C(=O)N2CCC=3C=4C=CC=CC4NC3C2(C1=O)C)C(C)C	1	0	0
MAUFTTLGOUBZNA	O=C1OC(=CC=C1)CCCCC	1	0	0
WXBPWNNGZDXSDG	O=C1C=C2CCC3C4CCC(O)(C)C4(C)CC(O)C3C2(C=C1CO)C	1	0	0
JIJYTRYAFQRIFH	O=C1C=C(OC2=C1C(OC)=CC=3OC(=O)CC(C=4C=NN5C=CC=NC45)C32)C=6C=CC=CC6	1	0	0
NABBIRQIEXBJDL	O=C1OC(O)C=C1C2OC(=O)C3OC34C5(C(=O)CC6C(OC(O)(C)C6(C)C5CCC24C)(C)C)C	1	0	0
XSZSNLOPIWWFHS	O=C(O)CCC=1C=CC=CC1OC	1	0	0
XZHYNTRQAADRHP	O=C(OC)C1N2C(C3=CC=C(F)C=C3)CC(NC(C)C)CC2C=4NC=5C=CC=CC5C4C1	1	0	0
RBEOLCQUJOIXDY	O=C(O)C1CCC2C3CC(=O)CC13CC2(C)C	1	0	0
CSTGOVWGIPVURM	O=C1C(=C(O)C=CC=CC)C(=O)C2(C)C3C(=C(O)C=CC=CC)C(=O)C4(C(=O)C3(OC2(O)C14O)C)C	1	0	0
ITNNTRGXSFEUIE	O=C1C=C2C(CCC3(C)C(CCC23O)C(C)C(O)CC(O)C(O)(C)C)C4(C)CC(O)C(O)CC14	1	0	0
NEVSRPHCKIOTQF	O=C1NC(=S)N(C(=O)C1=CC=2NC=3C=CC=CC3C2CCNC(=O)C)C4=CC=C(OC)C=C4	1	0	0
KWYYUGZOATVEPK	O=C1CC(C)C(CCC(OC2OC(CO)C(O)C(O)C2O)C)C(C)(C)C1	1	0	0
LPFXJVAAPOBELW	N=1C=2C=CC=CC2N(C1CN3CCOCC3C4=NC(=CN4)C(C)(C)C)C	1	0	0
UJMXHHHSTNFYNF	OC=1C=C(O)C2=C(OC3(OC=4C=C5OC6(OC7=CC(O)=C8C(OC(C9=CC=C(O)C(O)=C9)C(O)C8)=C7C(C5=C(O)C4C2C3O)C6O)C%10=CC=C(O)C(O)=C%10)C%11=CC=C(O)C(O)=C%11)C1	1	0	0
XQEMGHSBLBICJY	O=C(NCC1=CC=C(OC)C=C1)CC2CCNCC2CC3=NOC(=C3)CCCC	1	0	0
XWDJAVMNFFGXQU	O=C(C=1C=CC=CC1)C23C(=O)C(=C4OC(CC4(C2=O)CC(CC=C(C)C)C3(C)C)C(OO)(C)C)CC=C(C)C	1	0	0
YQMWQSMYVPLYDI	O=C1N2CCCCC2C3CN4CCCCC4C1C3	1	1	0
VCYWIBJFGBKEAQ	O=C(OC)CC1(C=C(CC)CCC1)C(=O)O	1	0	0
BSNBVFFPIRKTFE	O=C(OC1CC2C(O)(CC=C3CC(OC4OC(C)C(OC5OC(C)C(OC6OC(C)C(OC7OC(C)C(OC8OC(C)C(O)C(OC)C8)C(OC)C7)C(OC)C6)C(O)C5)C(O)C4)CCC32C)C9(O)CCC(OC(=O)C)(C(=O)C)C19C)C=CC=%10C=CC=CC%10	1	0	0
IFROAPURQPKYKD	N(C=1C=C(C=C(C1)C)C)=C2C=C(OC=3C=CC=CC23)C=4C=CC=5OCOC5C4	1	0	0
JMMFATBRTRMMEY	O=C(NC(C(=O)NC1C(=O)N2CCCC2C(=O)N3CCCCC3C(=O)NC(C(=O)N4CC(C)CC4C(=O)OC1)C)CC=5C=C(F)C=C(F)C5)CCC6CCCCC6	1	0	0
TVPHSOXWTLOHCG	OC(C)C1CC2CN3CCC=4C=5C=CC=CC5NC4C(C2)C31	1	0	0
GJPHSJPQSAVMRZ	O=C(O)CC1OC(C(C)CC1)C2(OC2C=CC(C)CC3OC3C(C)C(CC)C(O)C)C	1	0	0
NHIBGMBZAAQFSL	O=C(OC)CNC(=O)COC1=CC=C2C(=O)CC3(OC2=C1)CCCCC3	1	0	0
RFGSSMNTOYIKDA	O=C1OC=2C(OC)=C(OC)C=CC2C(=C1CC(O)=NCCC3=CC=C(OC)C=C3)C	1	0	0
YXMBDTSXTSNHPA	OC1C(N)C2OC(OC2)C1N3C=NC=4C=CC=CC43	1	0	0
GQTAJNGIRSQSGM	O=C1C=C2C(=CC=C1NCCCC(=O)NC3=CC=CC(=C3)C4=NC(=NN4)COC)C5=C(OC)C(OC)=C(OC)C=C5CCC2NC(=O)C	1	0	0
BYHPCHHJYWIOCE	OC=1C(=CC(OC)=CC1CC=C(C)CC23OC(CC4(O)C2C5(C)CCCC45C)C(O3)(C)C)C	1	0	0
AFLWRLGQCCNPSX	O=CC(=C)CC1C(=O)C=C2C(OC(=O)C=CC(=CC(C)CC)C)CCC(C(=O)O)C21C	1	0	0
KCJFZMZDBBQMSO	O=C1OC2CC=3C=C4C(OC(=O)CC4C#CC(C=5C=C(C=C(C5)C(O)CNC)NCC(O)(C)C(O)COC)CC1=CC(O)CC6=CC=CC(=C6)CC7C(=O)CCC8C7CC9CCCCC9C28O)=C(C3O)C%10CCCCC%10	1	0	0
OLXZEFKZIMWLGJ	O=C(C1=CC=C(OC)C=C1)C2=CC=3C=C(OC)C(OC)=CC3CC(N2C)(C)C	1	0	0
WRPWWVNUCXQDQV	OC1=CC=C(C=C1OC)CN	1	0	0
HOQOGRHHARLRBG	O=C1C=C(OC=2C(OC3OC(C)C(O)C(O)C3O)=C(O)C(O)=C(O)C12)C=4C=CC(O)=C(OC)C4	1	0	0
HRYZQJCASQOSMS	O=C1OC2=CC(OC)=CC(OC)=C2C(=C1CC(=O)NCCCN3C(=O)CCC3)C	1	0	0
CDVLNJHGGOFODI	O=C(OC(C1OC2(O)C(O)C3(C)C4CCC5C(C)(C)C(OC6OCC(O)C(O)C6O)CC(O)C75CC47CCC3(C)C2C(C)C1)C(OC)(C)C)C	1	0	0
PLKRAHMPROXVOQ	O=C(OC1OCC(O)C(O)C1OC2OC(C)C(OC3OC(CO)C(O)C(O)C3O)C(O)C2O)C45CCC(C)(C)CC5C6=CCC7C8(C)CCC(OC9OC(C)C(OC%10OCC(O)C(O)C%10O)C(O)C9O)C(C)(C)C8CCC7(C)C6(C)CC4O	1	0	0
NPSZRCJAIWYJCC	O=C(O)C(CCC=C(C)C)C1C(=O)CC2(C3=CC(O)C4C(C(=O)CCC4(C3=CCC12C)C)(C)C)C	1	0	0
VAHQZWVSRMRMDP	O=C1OC2CC3(C)CCCC4(OC43CC2C1CN5CCN(C6=CC=CC(=C6)C(F)(F)F)CC5)C	1	0	0
MFJMOCPZLBNSPY	O=C1OC(=C)C(O)(C=2C1=C(O)C=C(OC)C2CO)C	1	0	0
XAOZGQSKBAMKAZ	N=1C=CC=CC1N2N=C(C(=C2C)C3C=CC(NCC=4C=CC=CC4)C3)C	1	0	0
YIKVTTODIBALQN	O=C1NC(=O)N(C2=CC=CC(=C2)C)C(=O)C1=CC3=CN(C=4C=CC=CC34)C	1	0	0
WZTQDHIHDRTWFQ	O=C1OC2=C(C=C1)C=CC(OC)=C2C3C(C(=O)C)C(C(=O)C)C3C4=C(OC)C=CC=5C=CC(=O)OC54	1	0	0
WERFPBKCOWSKOF	O=C(O)C=C(C1N=C(N)NCC1)C(NC2=CC=CN2)CCC(CC=3C=CC(=O)NC3)CCCCCCCC	1	0	0
SPTNEQWEJPIDRG	O=C(N(CCOC)CC1CCCN2CCCCC21)CCN3C=CC=4C=CC=C(OC)C43	1	0	0
LDMYSTLSHCWRBV	O1CC(C)CCC12OC3CC4C5CC=C6C=CCCC6(C)C5CCC4C3C2C	1	0	0
MNQGQIVEWBGAKO	O=C(NC=1SC=CC1)NCC2OC3CC(OC3C2O)CC(=O)NCCOC	1	0	0
QRSRVOUYGXKOHE	O=CC1CCCC(=C)C2CC(C)(C)C2CC1	1	0	0
QDFFZLGRZWFWKQ	OCC1OC(OC2=CC=3OC4=CC=C(C=C4)CCC(O)CCCCC(C3)=C2)C(O)C(O)C1O	1	0	0
IJVXAOHQRPSJDV	OC1(C)C2CCC3(C2)C(C)CCC3C1(C)C	1	0	0
SEIROUTUMXKUMI	O=C1OC(C(OC)=C1OC)C(O)COS(=O)(=O)C2=CC=C(C=C2)C	1	0	0
POYIZOSTYKKRNT	O=C(O)C1=CC(=CC=NC(C(=O)O)CCC(=O)O)CC(N1)C(=O)O	1	0	0
HUGKMANAUQJUGU	O=C(N)C1=CC=C2NC(COC)(CCC(=C(C)C)C)C(O)CC2=C1	1	0	0
LWWOWQZGAGVVEU	O=C1C2=CC=C(C=C2C(=O)C(=C1C)C)C	1	0	0
BUYVRDKTUIDPKL	O=C(O)CC(O)C(=O)OCC1OC(OC2=C(OC=3C=C(O)C=C(O)C3C2)C=4C=CC(O)=CC4)C(O)C(O)C1O	1	0	0
KLCHFJGEHIUFMA	O=C(OC1CC(OC1CC=CCCCCC)C=C=CBr)C	1	0	0
SKHIAAAAGMRNOO	O=CC1=C(O)C(O)=C(C=2C(=O)C(=C(OC)C(=O)C12)C)C(C)C	1	0	0
DLWWLZQHBLQMBR	O=C1C2=C(O)C3=C(OC)C(=CC=C3C(OC)=C2C(O)C4C1=CCC(O)(C)C4)C	1	0	0
AXIORFDUOBOFMW	O=C1C=CC(C=CC2=CC=C(Cl)C=C2)=C3N1CC4CN(CC3C4)C5CCN(C(=O)C)CC5	1	0	0
BBNBMYALMHVLCQ	O=C(OC1C(O)C(O)C(OCC2OC(OC3=CC=C4OC5=CC(OC)=CC(O)=C5C(=O)C4=C3O)C(O)C(O)C2O)OC1C)C	1	0	0
ZNQBXCCAMXIRHG	O=CC1=CC2OC(=O)C(=C)C2CC(C(=O)C(=C)CCO)C(=CCC1)C	1	0	0
CWQHMPFPMCMXGU	O=C1C=C2C(=CC=C1NC(C(=O)NCCC(=O)O)CCSC)C3=C(OC)C(OC)=C(OC)C=C3CCC2NC(=O)C	1	0	0
CLZDRNKNWXDFQT	O=C(O)C(OC(=O)C1=CC=2C=CC(O)=C(O)C2C(C(=O)OC(C(=O)O)CC3=CC=C(O)C(O)=C3)C1C4=CC=C(O)C(O)=C4)CC5=CC=C(O)C(O)=C5	1	0	0
OKTQTRCTZAALBF	O=C1C=C(OC)C(=O)C2=C(O)C(OC)=CC(O)=C12	1	0	0
GDOILMZDFKWQGX	OCC1OC(OCC(C)CCC=2OC3CC4C5CCC6CC(O)CC(O)C6(C)C5C(O)CC4(C)C3C2C)C(O)C(O)C1O	1	0	0
IQINGGAOJHPRMT	O=C1NC(=CC2=NC(=CC=3NC(C=C4NC(=O)C(=C4CC)C)=C(C3CCC(=O)O)C)C(=C2C)CCC(=O)O)C(=C1C)CC	1	0	0
MAMRCICAQFISBT	O=C(OC1CC(OC(=O)C2(OC2C)C)C(C)(C)C3CC(=O)C4(OC(C=C)(C)CC(O)C4C13C)C)C(=CC)C	1	0	0
HLJKCLMZEHNAQC	OCC1C(O)CC(NCC(C)C)C1CC2=NC(=NC=C2)C=3C=CC=CC3	1	0	0
FCVXRNBJCWRZTA	O=C1C(=C(C(=O)C1C(=O)CC(C)C)C)C	1	0	0
DALKLAYLIPSCQL	O=C1C=CC2(C(=C1)C(C)CC3C4CCC(OC(=O)CC)(C(=O)COC(=O)C)C4(C)CC(O)C32)C	1	0	0
VXXQRIDYOXHDCN	O=C1C=2C=CC3=C(OC)C=4OC5=C(C(=O)C4C(O)=C3C2C(=O)C=6C(=O)N(C(=C(Cl)C16)CCC)C)C(O)C(O)CC5O	1	0	0
KFXXRRQBVLINPH	O=C1OC=2C=CC(OC)=CC2C(O)=C1	1	0	0
ADJSLLNKSPVMAQ	O=C(CCC1=CC=CC(=C1)C2=CC=CC(O)=C2)C34CCC(C(=C)C3(C)C5CCCCC5)C4(O)OC	1	0	0
JSPOEEGQWIYLQN	O=C1C=C(N(C)CC2=NC=CC=C2)CC(C)C31OC=4C(Cl)=C(OC)C=C(OC)C4C3=O	1	0	0
JTDIXAKIUGBUGU	OC1CCC2(C)C(C1)C(O)C(O)C3(O)C2CCC4(C)C(CC(O)C34)C(C)CCC(OC5OCC(O)C(OC)C5OC6OCC(OC)C(O)C6O)C(C)C	1	0	0
LXAKVAMGOVENJJ	O=C1C(=C(OC)C=2C=CC=3OCOC3C2N1C)CC(O)C(C)C	1	0	0
CAVAWZWOSWUNGH	O=C(OC)C1=CC(OC(=O)C)C2C(C1=O)(C)CCC3C(C)(C)CCCC32C	1	0	0
MNHSQSKPLNKVHR	O=C(O)C(=CCC12OC2C(O)C(=C(C1=O)CCCCCCC)CO)C	1	0	0
VPKHQZBHJCPEDW	O=C1OC2C(OC)C3(C)C(O)(C4OC4C53OC(=O)C(C5)C(O)C)C1C2C(O)(C)C	1	0	0
LKGFEKMPODZEFI	OC1=CC=C(C=C1OC)CC2(O)COC(C3=CC=C(OC4OC(CO)C(O)C(O)C4O)C(OC)=C3)C2(O)CO	1	0	0
HYOANESYDNMXHG	O=C1OC(O)C(=C1)C(O)CC2C(=C)CCC3C(C)(C)CCCC23C	1	0	0
VHWFKCUSOFJPLV	O=C1OC(=CC=2C=C3C=C(OC)C=C(OC4OC(COC5OC(CO)C(O)C(OC6OC(COC7OC(CO)C(O)C(O)C7O)C(O)C(O)C6O)C5O)C(O)C(O)C4O)C3=C(O)C12)C	1	0	0
ZEIXYPCJVUBRJI	O=C(OC)CC(C1=CC(O)=C(O)C=C1O)C2=C(O)C=C3OC(C4=CC=C(O)C(O)=C4)C(O)CC3=C2O	1	0	0
GGLMSCZPJFBUAT	O=C(NC1=CC=C(Cl)C=C1)CN2CCC3(O)CCCCC3C2C4=CC(OC)=C(OC)C(OC)=C4	1	0	0
YFVIBFOAEBKBDI	O=C(N(CC)CC)C(C)C1CCC2(C)CC=3SC(=NC3C(C)C2C1O)C	1	0	0
XDTLRFKISVHVBF	O=CC12C=C3C(C2=CCC4(C)C5C(OC6(OC(=O)C(=C6C)C)CC5C)CC14C)(C)C(O)CC(O)C3(C)C	1	0	0
MLDVGBARRHTICX	O=C(C=1C(O)=C(C(OC2OC(COC3OCC(O)C(O)C3O)C(O)C(O)C2O)=CC1OC)C)C	1	0	0
UEJRJWDCFDAXKG	OC1COC(OCC2OC(OCC=CCC)C(O)C(O)C2O)C(O)C1O	1	0	0
HJZKIIZGWSZZFE	O=C(OC1CC(C)(C)C2C(O)OC(OC3CC4C(=C)C(=O)C5(CCC6C(C)(C)CCCC6(C)C35)C4)C78C(=O)C(C)C(CC9OC97C2(C)C1OC(=O)C)C8)C	1	0	0
SBVAYWWFCDLDFH	O=C1C(C(=O)C(C)C)=C(O)C(C(O)=C1CC=2C(O)=C(C(O)=C(C2O)CC=C(C)C)C(=O)C(C)C)(C)C	1	0	0
YZXBAPSDXZZRGB	O=C(O)CCCC=CCC=CCC=CCC=CCCCCC	1	1	0
JJHKTOROSPSMTH	O=C(NC1=CC=C(OCC)C=C1)C=2C=CC=CC2N3C(=O)N4C(C=5C=CC=CC5)C=6NC=7C=CC=CC7C6CC4C3=O	1	0	0
PKSXQJQSOYBVHM	OCC1C2=NC=3C=CC=CC3C24CCN5CC(=CC)C1CC54	1	0	0
FJVABKOTOFTGEO	O=C(O)C1=CC=C(OC2C(O)CC(O)(C(=O)OC)CC2O)C(OC)=C1	1	0	0
OKZZWXZMOPSRKB	O=C1C(=CC2OC3C(O)C(O)C(C)(C43OC4)C2(CO)C1)C	1	0	0
ZYDWQFUWVAJWAS	O=C1OC2(OCC)C(=C1)C(C)C3CCC4C(C(=O)OC)(C)CCCC4(C(=O)O)C3C2	1	0	0
UJUYGEAQFUXPKP	O=C(OC1CC2C(=COC(OC(=O)CC(C)C)C2C1(O)CO)COC3OC(CO)CC(O)C3O)C=CC4=CC=C(O)C=C4	1	0	0
WLZHLAWAFOOOBD	O=C(OC1C2=C(C)C(OC(=O)C)CC2(CC3C(=C)C(OC(=O)CC(C=4C=CC=CC4)N(C)C)CC(OC(=O)C)C3(C)C1OC(=O)C)C(O)(C)C)C=5C=CC=CC5	1	0	0
IERFJNYLIMUXLR	O=C(OC)C=C(C)CCC1(C)C(C)CCC2(C(=C)C(O)CCC21)C	1	0	0
ZWCDJXJONACMCM	O=C(O)C1=C(OC=2C=C(O)C(O)=CC21)C3=C(O)C=C(OC)C=C3O	1	0	0
MUBZPKHOEPUJKR	O=C(O)C(=O)O	1	0	1
NFHWFFQENCGSQZ	O=C1OC2C(C1=C)C(OC(=O)C(=CC)C)CC(=C)C3C(O)C4OC4(C)C23O	1	0	0
HDXBSLMZALPKMU	O=C(OC(CCC1=CC(OC)=C(O)C(=C1)CN2C(=O)CC(CC=3C=CC=CC3)(C2)CCN=C(N)N)CC(O)CCCCC)C	1	0	0
CDRUYXCOLRASFI	OC(=NC(COC1OC(CO)C(O)C(O)C1O)C(O)C(O)CCCCCCC=CCCCCCC)C(O)CCCCCCCCCCCCCC	1	0	0
ADXNIJXMFVSXDQ	O=C(C)C1C=2C=C(O)C=C(O)C2OCC1(O)C	1	0	0
BHJXMJSQJLEOMC	OC1CSSC1C2N(C)CCC2	1	0	0
BWZHEZLWTVEFJZ	O=C1OC2=CC(O)=C3C(=O)C(=COC3=C2C(C4=CC=C(OC)C=C4OC)C1)C=5C=CC(O)=CC5	1	0	0
IDYPDRFMVHXYEC	O=C(C=CC=CC1=CC=C2OCOC2=C1)C	1	0	0
RBRQIMISOFIZLN	O=C(O)CCC(=O)NC1COC2C1OCC2N3N=NN=C3C=4C=CC=CC4	1	0	0
AETDEGURRAQMDC	O=C(C=CCCC)CCC1=CC(OC2CCCC2)=C(O)C(=C1)C(CCOC)CCC(C)C	1	0	0
YIYOYAZGAGODJR	OCC1(C=C2C(=C(C)C3(CC3)C(O)(C)C2(O)C)C1(O)C)C	1	0	0
UBLDAHNUOSMNHW	O=C1OC(C=CCC(O)C(O)C(=C)C2OC(CC2)C3OC(CC=C3)C4OC5(OC(C(=C)C(C)C5)C6OC1C(=C)CC6O)C(=C)CC4)C7(O)OCCC(C)C7C	1	0	0
NGGWPCQJJXMSHR	O=CC1=CCCC2(OC2C3OC(=O)C(=C)C3C(OC(=O)C(=C)C)C1)C	1	0	0
MTYSOJAHTIASFA	O=C1OC2C(=C1C)C(OC(=O)C3(OC3C)C)C4(C)C(C)C(O)CCC4C2	1	0	0
OEMOBXILVBMUHM	O=C1NC=2C(=CC=C(C2C)C)C13N4CCCC4C5(C(=O)NC=6C=CC=CC65)C3C(=O)C=7C=CC=CC7	1	0	0
ZSDGABSNYSDTKZ	O=S(=O)(O)OC1C(OCC(O)C1OC2OC(CO)C(O)C(O)C2O)OC3CCC4(C)C(CCC5(C)C4CCC6C7C(O)(C)C(C=C(C)C)COC87OCC65C8)C3(C)C	1	0	0
ZUCKJVVXVVOESY	O=C1C=CN(C(=O)N1)C2OC(C(OC3OC(=CC(O)C3O)C(=O)NCCSSCCNC(=O)C)C(=O)N)C(OC)C2O	1	0	0
DKBRXGWCMXLROK	O=C(O)CSCC(=O)NC1COC2C1OCC2NC3=NC=CC(=N3)C=4C=CC(=CC4)N(C)C	1	0	0
TYEIDAYBPNPVII	O=C(O)C(N)C(S)C	1	0	0
RVFCBWZSWQCSCW	O=C(OC1OC(OC(=O)C)C2(OC2CC3(C)C(C)CCC4(C(=CCCC43)C)C)C1O)C	1	0	0
IJBMEIBYZUCHEZ	O=C(O)CC1CCN(C(=O)C2CCCCC2)CC1CC3=NC=4C=NC=CC4N3	1	0	0
LYZYEBMBXHCRHZ	O=C1C=C(OC(=C1O)C(C2=CC=3C=CC=C4C3N(C2=O)CCC4)CC(=O)N5CCOCC5)C	1	0	0
NVVUQKBBCMIUSA	O=C1OC=2C=C(OC(=O)CNC(=O)C=3C=CC=CC3)C=CC2C(=C1CCC)C	1	0	0
BNOWPELKBYSHKU	O=C(OC1C(O)C(O)(C)C(C=CC(=O)C)C2(C)CCCC(C)(C)C12)C	1	0	0
BSWKVMNQZNMVIO	O=C1C=2C(OC)=CC(OC)=C(OC)C2OC=3C=4C=CC(OC4C(OC)=C(O)C13)(C)C	1	0	0
DKBVPWDHGVCFJZ	OCC1OC(OC2C(O)C(OC3OC(CO)C(O)C(O)C3OC4OC(C)C(O)C(O)C4O)COC2OC5CCC6(C)C(CCC7(C)C6CC=C8C9CC(C)(CO)CCC9(CO)CC(O)C87C)C5(C)C)C(O)C(O)C1O	1	0	0
DYJVYLLTQDRYIV	OCC(O)C(=CCC1C(=C)CC=CC1(C)C)C	1	0	0
KXWHVIGSKBPQQO	O=C(OC1C(O)(C(C)C)C2(C)C3(O)OC45C(O)C(CO)CCC4(O)C(C)(C3)C1(O)C52O)C6=CC=CN6	1	0	0
CXFLMGBDJGYAAS	O=C(OC1CCC2(C3=CCC(C=C)(C)CC3CCC2C1(C)C)C)C(=O)NO	1	0	0
OMKQIWCCJALUKL	O=CC1=CC=C(N1)CCCCCCCCCCCC=CCCCCCC	1	0	0
VUJUPKKFSVVPSL	OCC1(C)CCCC2(C)C1C(O)C=C3COC(O)C32O	1	0	0
IENZCGNHSIMFJE	O=C(O)C=1C=CC=2NC=CC2C1	1	0	0
FKECPAHWABPMES	OC1=C(OC)C=C(C=C1OC)C2C3=C(OC)C(O)=C(OC)C=C3CC4OC(OC42)(C)C	1	0	0
DZYCLQIUDITBAR	O=C(NC1C(C=2C=CC=CC2)N(CC=3C=CN=CC3)CCC1(O)C)C4CC4	1	0	0
AODRCYJPIPPTOW	OC1OC(COC2OC=CC3(O)CCC(O)(C)C23)C(O)C(O)C1O	1	0	0
CADPUFGVQYAEOW	O=C(OC)C1(OCCO1)C=C(C)C	1	0	0
JRQFNGIJTPIORD	O=C(OC)C=C1CC2OC(C1)CC3(O)OC(CC(O)CC(=O)OC(CC4OC(O)(CC(=CC(=O)OC)C4)C(C=C2)(C)C)C(O)C)CC(OC(=O)C)C3(C)C	1	0	0
GFDOSVZSTRYXMK	O=C(OCC(=CCCC(=CCCC(=CCO)C)CO)CCC=C(C)C)C	1	0	0
XUAMMKBDZNGKCV	O=C(OC1CC2=CCC3C(CCC4(C)CC(CCC34)C(C)CCCC(C)C)C2(C)CC1)COC5=CC=C6C(OC(=C(OC7=CC=CC(OC)=C7)C6=O)C)=C5	1	0	0
JMQHOGABGMTPGK	O=C(O)C1=CCC(OC2OC(CO)C(O)C(O)C2O)C(CC)C1CC(=O)OC	1	0	0
KYUPJNFUGDFFIJ	O=C1C=C2C(=CC=C1NC(C(=O)NC3=CC=C(OC)C=C3)CC(C)C)C4=C(OC)C(OC)=C(OC)C=C4CCC2NC(=O)C	1	0	0
YSFPWLQJKYZZEG	O=C1C2=C(OC(CC2O)C(O)CCCCCC)C(O)CC1	1	0	0
YNWXTOGXASCIMN	O=C1C=2C=C(C=CC2NC(=O)C3N1CCC3OCC=C)C=4C=CC=CC4F	1	0	0
VQWPRLNMRKSLRU	O=C(OCC(OC(=O)CCCCCCCCCCCCCC=CCCCCCCCC)CO)CCCCCCCC=CCC=CCCCCC	1	0	0
WMDGYATZCCBJPY	OCC=C(CO)CCC1C(OC2OC(C)C(O)C(O)C2O)(C)CCC3C(C)(C)CCCC13C	1	0	0
NEPVCTKYHYAHAZ	O=C(OC1C(O)C(OC2=CC(O)=C3C(=O)C(O)=C(OC3=C2)C=4C=CC(O)=CC4)OC(C)C1O)C=5C=CC=CC5OC	1	0	0
QDTBMEGPXZUECM	O=C(O)CCCCCCCCCCC=1OC(=CC1C)CCCCC	1	0	0
LCVRWGNMFSLHFL	O=C(NC1=CC=C(C=C1)S(=O)(=O)NC2=CC=C3N(C2=O)CC4CN(C(=O)C=5C=NC=CC5)CC3C4)C	1	0	0
XLBAKYACNPGCSW	OC1NC(=C)C(O)C1=CC=2C=3C=CC=CC3NC2C(C=C)(C)C	1	0	0
CFAMAVBUWMXYLX	O=CC1=C2C(=CCC1C)C(C)(C)CC2(C=O)C	1	0	0
VAOZKYYIOZFKKZ	O=C1OC=2C(C=C1C)=C(C(O)=CC2C)C(C)C	1	0	0
RBBCMULWYWYPHY	O=C(O)CCC1(C2=CCC3(C)C(C(O)CC3(C2=CCC1C(=C)CO)C)C(C(=O)O)CCC(=C)C(C)C)C	1	0	0
USHTXQXRLUTZHZ	CC(C)(COP(=O)([O-])OP(=O)([O-])OC[C@@H]1[C@H]([C@H]([C@@H](O1)N2C=NC3=C(N=CN=C32)N)O)OP(=O)([O-])[O-])[C@H](C(=O)NCCC(=O)NCCSC(=O)CCC(=O)C[NH3+])O	0	1	0
WJZSSXLAIVPJLA	ClC1=CC=CC(Cl)=C1C=2C=CC(O)=CC2	1	0	0
VYEBKSHVYPDMQQ	O=C(O)C1N=C(O)C(N=C(O)C(N=C(O)C(=C)N(C(=O)CCC(N=C(O)C(C)C(N=C(O)C(N=C(O)C1)CCCNC(=N)N)C=CC(=CC(C)C(OC)CC=2C=CC=CC2)C)C(=O)O)C)C)CC(C)C	1	0	0
KTVXGIWACMFVCA	O=C1C2=CC=C(OC3OC(CO)C(O)C(O)C3O)C(O)=C2OC1C4=CC=C(O)C(O)=C4	1	0	0
PXUZFGJDDMUKKY	O=CCC1=C(C)CCC2C1(C)CCCC2(C)C	1	0	0
ONPGQBINIQJOTK	OC(C=CC12OC2(C)CC(OC3OC(COC4OCC(O)C(O)C4O)C(O)C(O)C3O)CC1(C)C)C	1	0	0
DNZPQXXGAMXDHH	O=C1C=2C=CC=C(O)C2C(=O)C=3C(O)=C4C(=CC13)C(C(=O)OC)C(O)(CC)CC4OC5OC(C)C(OC6OC(C)C(O)C(O)C6)C(N(C)C)C5	1	0	0
QXVLIRIYIXSOMI	O=C(OCCNC)C=C1CCC2C(C(=O)CC3C(C(=O)OC)(C)C(O)CCC23C)C1C	1	0	0
MRHBLGIXICCSSZ	O=S(=O)(O)OC(C(Cl)C(Cl)C)C(Cl)C(Cl)C(Cl)CCCCCCC=CCl	1	0	0
IRCHDBBZFPRAIU	O1C=C(C2=CC3(C)C(C)CCC4OC43CC12OCC)C	1	0	0
CCDXPQWFUOMAOR	O=C(O)C(NC(=O)C1CCN(C(=O)C(NS(=O)(=O)C2=CC=C(C=C2)C)CCSC)CC1)C(O)C	1	0	0
DFVYLDHDFLHIAA	O=C1C=C2C3(OC1C(O3)(C)C)CCC4(C)C2(O)CCC5CC=6C7=CC8=C(C=C7NC6C54C)C9=CC(OC(C)(C)C9C8O)(C)C	1	0	0
STFYOMPVCHFGTC	O=C(NCC1N2CCC(C1)C(C#C)C2)C3=CC=C(F)C(Cl)=C3	1	0	0
JLLOGAYMLWLIEX	OCC1OC(OC2C(O)C(OC3OC(C)C(O)C(O)C3O)C(OC4CC5=CCC6C(CCC7(C)C6CC8OC9(OCC(C)CC9)C(C)C87O)C5(C)CC4)OC2CO)C(O)C(O)C1O	1	0	0
KMQDREOQHWNBCR	O=C1NC(C(=O)NC=2C=CC=CC12)CC(=O)NC=3C=C(OC)C=C(OC)C3	1	0	0
PKVRJRHVMISYNO	O=C1OC2(C(=O)C=C3C=C(OC=C3C2=C1C(=O)CCCCC)C=4C(=O)CC(O)CC4C)C	1	0	0
ZDLZDPFUIWTENT	OCC1OC(OC2=CC=C(OC)C(OC)=C2)C(O)C(O)C1O	1	0	0
ZUZAQNUBYULKHZ	O=C1OC=2C=CC=CC2C=3OC(C(=O)NC4=NOC(=C4)C)C(C=5C=CC=C(O)C5)C13	1	0	0
OONVIPGPMOPRTM	O=C(OCC(OC(=O)CCCCCCCCCCCC=CCC=CCCCCC)COP(=O)(O)OCCN)CCCCCCCCCCCCCCC	1	0	0
MBOYMZVEAZGLQK	O=C(OC)C1=C(OC=2C=C(N(C(=O)C2C1C3=CC=C(OC)C=C3)CC=4C=CC=CC4)C)N	1	0	0
MMJWKACFDUVCPR	O=C1C=C2C(=CC=C1NCC=3C=CC=C(OC)C3OC)C4=C(OC)C(OC)=C(OC)C=C4CCC2NC(=O)C	1	0	0
LFKCPOYVSQMXQL	O=CC1=C(O)C=C(C=C1OC=2C(OC)=CC(O)=CC2C(=O)OC)C	1	0	0
QXPNYAUPHFIFBZ	O=C(OCC)C1=C(OC2=CC=C(OCC(=C)C)C=C21)C=3C=CC(OC)=CC3	1	0	0
JXNZJVUTMDXVNJ	O=C1OC(C(=C)C)CCC1C2CCC3(C)C4CCC5C(C(=O)C=CC65CC46C=CC23C)(C)C	1	0	0
KLJGKTNXRWJIHS	O=C1OC=2C(OC)=C(OC)C=CC2C(=C1CC(=O)NC(CO)C(C)C)C	1	0	0
SRFFDAGXVOLJMD	O=C(NC1CCCCC1)NC2COC3C(OCC=4C=CC=CC4)COC32	1	0	0
PFTQIYYJGQWSMC	OC1=CC=CC(=C1)CC2=CC(OC)=CC3=C2OCC(C3O)C4COC5=CC=C6OCCCC6=C5C4O	1	0	0
NHJFUZBWVJILJQ	O=C(OC1C(O)C2(OC(CO)C(O2)C1OC(=O)C=CC3=CC=C(O)C(O)=C3)C(=O)OC)C=CC4=CC=C(O)C(O)=C4	1	0	0
OSJDDAGOQYPSIQ	O=C(OC(C=CC(=O)C(O)(C)C1C(OC(=O)CCCCCCCC=CCC=CCCCCC)CC2(C)C3CC=C4C(CC(O)C(=O)C4(C)C)C3(C(=O)CC12C)C)(C)C)C	1	0	0
NTUFBIUYCAKZSQ	O=C(O)C(NCC=1C(O)=CC=C2C(=O)C(OC3=CC=C(F)C=C3)=COC21)C(C)CC	1	0	0
MQFCGITYMKIYRP	O=C1N(O)C2=CC=C(OC)C=C2OC1OC3OC(CO)C(O)C(O)C3OC4OC(CO)C(O)C(O)C4O	1	0	0
GOQNMMODIXIYBD	O=C1OC(=CC2(CC)CCCC2)C3=C1C4C(CC3)C5C(=C6C(=O)OC(=CCCC)C64CC5)C7C=8C=CN=C(N)C8CCC7N9C(=O)C=CC9=O	1	0	0
MGBCTHHYMUOMGY	O=C(NCC1OC(CC(=O)N2CCN(C=3C=CC=CC3OC)CC2)C(O)C1O)C=4OC=CC4	1	0	0
ZPLVCBBXAHWUSB	O=C(CCCCC)C1CC=C(CCC=C(C)C)CC1	1	0	0
JIDMYONQBHKTOS	O=C1NC2CCN(C(=O)C3=CC=C(OC)C=C3)C2C(=O)N1C=4C=CC=C(OC)C4	1	0	0
BQWZYVJSRKKZLN	O=C1OC2=C(C=C(C(O)=C2C(=O)C)CCC)C3=C1CCCC3	1	0	0
LLBYVGWMMRMNGH	O=C(OC)COC1=CC(OC)=CC=C1C(=O)C=CC2=CC=C3OCCOC3=C2	1	0	0
OIUKITRGBSRCTB	O=C1OC(C(=O)CCC(=C)C)(C)C2C(=C)CC3(C4=CCC5C(C)(C)C(OC6OCC(OS(=O)(=O)O)C(O)C6OC7OC(C)C(OC8OC(CO)C(O)C(OC9OC(CO)C(O)C(OC)C9O)C8O)C(O)C7O)CCC5(C)C4CCC123)C	1	0	0
QFDIJQDMNLYOCS	O=C(NCC1=CC=C(OC)C(OC)=C1)CCN2C=CC=3C=C(OC)C(OC)=CC3CC2=O	1	0	0
CLAKOMBACUERDF	O=C1OC2(CCOC(C)(C)C2)C(C(=O)NCC=3OC=CC3)C1	1	0	0
BBGVKXDRKDWBEW	O=C1N(C2=NC=CC=C2)CC3N1CCN(CC=4C=CC=C(OC(F)(F)F)C4)C3	1	0	0
IHEOIJMPDMHWKQ	O=C(OC)C=CC1=CC=C(OCC=C=C)C(OC)=C1	1	0	0
JJXDMJDRSVKAOR	O=C(OC1CCC2(C)C3CC=C4C5CC(C)(C)CCC5(C)CCC4(C)C3(C)CCC2C1(C)C)CCCCCCCCCCCCCCCCC	1	0	0
ANBPUXRGFBFXHA	O=C(O)C(CCC(=O)C)C(C(=O)O)(C)C	1	0	0
OUWIISNUKFREFG	O=C(OC)C(NC(=O)CCC1NC(=O)C=2C=CC=CC2NC1=O)CCSC	1	0	0
NERVJTSRKCIVGV	O=C(O)C1=C(N=C2N1CCS2(=O)=O)C=3C=CC=CC3	1	0	0
ATCXOSMFAJJLQJ	O=C([O-])C1OC(O[C]2[CH][C]3[OH+][C]([CH][C](O)[C]3[C](O)[C]2OC4(O)CCCCC4)[C]5[CH][CH][C](OC6CCCC6)[CH][CH]5)C(O)C(O)C1(O)CC7=NC=N[CH+]7	1	0	0
GENXCKKWVGQVOM	O=C1OC(C)(CCCC(C)C)C2C(=O)CC3(C)C4C(=CCC123)C5(C)CCC(OC6OCC(O)C(O)C6OC7OC(C)C(OC8OC(CO)C(O)C(OC9OC(CO)C(O)C(OC)C9O)C8O)C(O)C7OC%10OCC(O)C(O)C%10O)C(C)(C)C5CC4	1	0	0
SMXKPPHSZHNBEF	O=C(O)C1OC(OC2CCC3(C)C(CCC4(C)C3CC=C5C6CC(C)(C)C(OC7OCC(O)C(O)C7O)C(O)C6(C)CCC54C)C2(C)CO)C(OC8OC(CO)C(O)C(O)C8OC9OC(C)C(O)C(O)C9O)C(O)C1O	1	0	0
ZBIJFJOAXJXGTR	O=C(OC)CC1NC(=O)C(NC(=O)C2N(C(=O)C(NC(=O)C(NC(=O)C(NC(=O)C(NC1=O)C)CCS(=O)C)C)C(C)CC)CCC2)CC=3C=CC=CC3	1	0	0
KCWWSQYZOFTDDH	O=C1C(OC)=C(OC2=C3C=COC3=C(OC)C=C12)C=4C=CC=CC4	1	0	0
OMDQVIUYDJAWHX	O=C(SCCNC(=O)CCNC(=O)C(O)C(C)(C)COP(=O)(O)OP(=O)(O)OCC1OC(N2C=NC=3C(=NC=NC32)N)C(O)C1OP(=O)(O)O)CC(O)CCCC4CCC(=O)C4CC=CCC	1	1	0
JBAQQHMHESIEDQ	O=C(NC1C(OCC2OC(OC3C(O)C(O)C(OC3OCC(NC(=O)C(O)CCCCCCCCCCCCCCCCCCCCCCC)C(O)C(O)CCCCCCCCCCCC(C)CC)CO)C(O)C(O)C2O)OC(CO)C(O)C1OC4OC(C)C(O)C(O)C4O)C	1	0	0
XZWKVFFYAGCMBF	O=C1C=C(OC=2C=C3OC(C)(C)C4OC(=O)C5(OC5CCC=6C=C(N)NC(C6)C=7C=C(N)NCC7)C8C=CC(CC8)C4C3=C(O)C12)C	1	0	0
BULNGLGPSLZFPE	O=C1OC=2C=C3OC(=C(C3=CC2C(=C1CC(=O)NCCCN4CCOCC4)C)C)C	1	0	0
XIZYIZJPUAYNGH	O=C1NC(=O)N(C(=O)C1=CNCC2C3=C(OC)C=4OCOC4C=C3CCN2C)C	1	0	0
XTGJCWHCHWNXSE	O=C1NCC=2C1=C3C4=CC=CC=C4N5C3=C6C2C=7C=CC=CC7N6C8OC5(C)CC(NC)C8OC	1	0	0
TZSMAOIVOPIADO	O=C(C=CC=1C=CC=CC1C(O)C(O)C=CC)NC2C(=O)NC(C(=O)NC(C(=O)NC(C(=O)NC(C(=O)NC(C(=O)NC(C(=O)NC(C(=O)NC(C(=O)NC(C(=O)OC2C)CC(C)C)C(C)C)C3=CC=C(O)C=C3)CO)C(O)C)CO)C(O)C=4C=CC=CC4)CC(C)C)CO	1	0	0
BTHWWLPTIJLBQU	OCC1OC(OCC(C)CCC2(O)OC3CC4C(CCC5C4CC(O)C6(C)C(OC7OC(CO)C(OC8CC(CO)C(O)C(OC9OC(CO)C(O)C(O)C9O)C8OC%10OC(CO)C(O)C(O)C%10O)C(O)C7O)CCCC56C)C3C2C)C(O)C(O)C1O	1	0	0
ZATALJFGNVZFPI	O=C(NCC#C)C1OC(CCN(C)CCN(C)C)CCC1O	1	0	0
AGFXSLXNSBDFHU	O=C1C=C(OC(=C1O)C(C2=CC=C(O)C(OC)=C2)CC(=O)NCC(C=3SC=CC3)N(C)C)C	1	0	0
JTHUXISAZSGVTE	O=C(C=CC1=CC(OC)=C(O)C=C1CC2=CN=C(N)C=C2CCC3=CC=CC(=C3)CCCO)CC(=O)CCCCCC(C)CNC	1	0	0
DEIODLSEOTZYNU	O=C(OC)NCCC1=CC=C(O)C=C1C=CC2=CC=C(O)C=C2	1	0	0
JXQILKWOLRRNMR	O=S(=O)(O)OCC1OC(OC2=CC=C(OC)C(OC)=C2)C(O)C(O)C1O	1	0	0
NWNYZYHPAOVPEU	O=C1OC=2C=C(OCC(=C)C)C=CC2C(=C1CCC(=O)NCC3=CC=C(OC)C=C3)C	1	0	0
PTOMGSWLGSRLCK	O=C(O)C1=CC=C2OC(C)(C)CC(=O)C2=C1	1	0	0
PRLBTECIKSGMOX	O=C(OC1C(O)C(OCC2OC(OC3C(O)C(OCC(=CCCC(=CCCC(=CCCC(OC4OC(CO)C(O)C(O)C4OC5OC(CO)C(O)C(O)C5O)(C=C)C)C)C)C)OC(C)C3O)C(O)C(O)C2O)OC(C)C1O)C(=CC(O)CC(=CCCC(=CCCC(OC6OC(CO)C(O)C(O)C6O)(C=C)C)C)C)C	1	0	0
OCPNGNBXODBFSW	O=C(OC)C1(O)C2=CC(=NC=C2C(=O)C1(O)C)C=CC(=CC(C)CC)C	1	0	0
SAXBNTXROWQAKX	OC1=CC=C2C(OCC3C4=CC(=C(O)C=C4OC23)CC=C(C)C)=C1CC=C(C)C	1	0	0
NWBZYNQCPKLRGN	O=C(O)C1(OC(CO)C(O)C2OC(OC3C(O)C(OC(CO)C3OC4OC(CO)C(O)C(O)C4NC(=O)C)OC5C(O)C(O)C(OCC(NC(=O)CCCCCCCCCCCCCC=CCCCCCCCC)C(O)C=CCCCCCCCCCCCCC)OC5CO)(C(=O)O)CC(O)C2NC(=O)C)OC(C(O)C(O)CO)C(NC(=O)C)C(O)C1	1	0	0
BKIMVVDJCDNJOV	O=C(CC(O)CCC1=CC=C(O)C=C1)CC(OC2OC(CO)C(O)C(O)C2O)CCC3=CC=C(O)C=C3	1	0	0
WRQFJAQUJPZSCT	O=C1OC(C=C1CC(O)CCCCCCCC(O)CCCCC(O)C2OC(CC2)C(O)CCCCCCCCCC)C	1	0	0
MRLKNBMAHKIZKS	O=C(OC1CC(C(C)C)C2C3OC(CC(=C)C(O)CCC3(OC(=O)C)C)C2C41OC4)C	1	0	0
IPLPMLYQQDEHHD	O=C(O)C=1C=CC=CC1C=2C=CC(OC)=CC2	1	0	0
DSMLJOHWFORNLY	O=C(N)C=CC1=CC=C(O)C=C1	1	0	0
LIVQGLQMPWBLLC	O=C(OC)C1=CC=C(C=C1)C=C2OC3=CC(OCC=4C=CC=C(OC)C4)=CC=C3C2=O	1	0	0
AERCZABCWOQOSG	OC1OC(C2=CC=3OCOC3C=C21)C4C5=CC=6OCOC6C=C5CCN4C	1	0	0
HIJDQVHLRVZNSY	O=C(O)C12C#CCC3(OC4(OC5=CC=6OC(=CC(=O)C6C(O)=C5C(C=C4CC7=CC=CN7)C8=CC9=C(N=C8CC)NCCC9C)C=%10C=C(O)C(O)=C(C%10)CCO)C(O)C(O)C3O)C(=O)OC(O1)C(O)C(O)C2O	1	0	0
SSPJFHDURLMDAC	O=C(NC1C(OC(CO)C(O)C1O)OC2COC(OC3CCC4(C5=C(C6=CCC(C(C)CC(=O)C=C(C)C)C6(C)CC5)CCC4C3(C)C)C)C(OC7OC(COC8OCC(O)C(O)C8O)C(O)C(O)C7NC(=O)C)C2O)C	1	0	0
CMFSXTISUXTEGX	O=C(SC)C1=CC=2C(N1)=C(OC)C(O)=C3C2CCN3C(=O)C4=CC5=C(N4)C(=O)C=C6N(C(=O)C7=CC=8C=C(O)C(OC)=CC8N7)CC9CC569	1	0	0
BYNAFSYAUGRDSZ	O=C(C1=NC(C2=CNC=3C=C(Br)C=CC32)CN1)C4=CNC=5C=CC=CC54	1	0	0
YOTRDVISFUJMJN	O=C(OC1OC(CO)C(O)C(O)C1OC2OC(CO)C(O)C(O)C2O)C3(C)CCCC4(C)C5CCC6(O)CC5(CC6CO)C(O)C(O)C34	1	0	0
SDIFUWDNVVAWBF	O=C(NC(=C1C(=O)CC2C1C2(C)C)C)CC3=CC(OC)=C(OC)C(OC)=C3	1	0	0
LUZSIDHOUJUSHA	O=CC1(C)C(O)CCC2(C)C1CCC34CC(CCC23)C(O)(COC5OC(CO)C(O)C(O)C5O)C4OC(=O)C	1	0	0
DBBSZWPOVOCBJB	O=C(NC1=NC=CN1)CCC(C)C2CCC3C4CCC5CC(O)CCC5(C)C4CC(O)C23C	1	0	0
MTEVWUWWYBUXPF	O=C(O)C12CCC(C(=C)C)C2C3CCC4C5(C)CC(=CC=6C=CC=C(I)C6)C(=O)C(C)(C)C5CCC4(C)C3(C)CC1	1	0	0
JLVLUQQBIILAFT	O=C([O-])C1=C2CC3CCC4CCCCC(=O)C1(O)C5C=CC6(CC=[N+](C(=N)NC)CC36C254)CNCCO	1	0	0
FEGZBWWSFAYQDU	O=C1NC(OC)C(=O)C1=C(O)C2(C)C(C=CC3CC(C)CC(C)C32)CC(O)C=CC=CC(C)C(O)CC	1	0	0
GGZQEZGFAGIZCJ	OCC(C1=CC=C2C(=C1)CCC3C2(C)CCCC3(C)C)C	1	0	0
QZNRDKYJASOYMZ	OC1=CC=C2C(OC(C3=CC(O)=C(O)C(O)=C3)C(O)C2C4=C(O)C5=C(OC(C6=CC=C(O)C(O)=C6)C(O)C5)C(=C4O)C7C8=CC=C(O)C=C8OC(C9=CC(O)=C(O)C(O)=C9)C7O)=C1	1	0	0
AKOYMFNXEITYAK	O=C1C(OC2OC(COC3OC(C)C(O)C(O)C3O)C(O)C(O)C2O)=C(OC4=CC(OC5OC(CO)C(O)C(O)C5O)=CC(O)=C14)C=6C=C(OC)C(O)=C(OC)C6	1	0	0
PPADVATUHIEKCW	O=CC(N)C1(C2C=CC3C(C2)CC4C(NC=5C=CC=CC5)CCC34)C6CC7(C(=C)C8CC(CC8C61)C9CCCC9)CCCC7	1	0	0
AIAUHXZLDZFVFF	O=C(OC1=CC=C2C(=O)C(OC2=C1C)=CC3=CC(OC)=C(OC)C(OC)=C3)C=4OC=CC4	1	0	0
YKYOETIMUPIHCT	O=C1OC=2C=C3OC(C)(C)CCC3=CC2C(=C1)CC(=O)OCC	1	0	0
OSPJCDKDEFQANY	O=C1C(=C2C(CN3C4=CC=NC4=C(C3=CC)CC5=CC(=CC(=C5)C6CCOCC6)C)C(O)C7C8(C)CCC(=O)C(C)(CCNC)C8CCC7(C)C2(C)C1)C(C)CC(O)C9OC9(C)C	1	0	0
RVUFPBKHGXMUHA	O=C1OC(CC1(C(=O)C2(C(=O)C=C(O)C(C)C)CC3C(CCC3(O)C)C(O)(C)C2)C)C(O)(C)C	1	0	0
RXGUGQZRJCSHHS	O=C1CC2NC3CC#CC4CCCC4(NCC5C6C=7NC=C8C(=CC1C(C87)C2C6C3C(CCC(O)O)C5C9CCC%10(C#CC(C%11=CC(O)=C(OC)C=C%11CCC%10=O)CC(O)C(O)CC(C=%12C=CN=C(N)C%12)C=%13C=CC=%14C=CC=CC%14C%13)C(O)C9)CC=%15C=CC=CC%15)C	1	0	0
CVLDZANZZRYIAV	O=C1OC2(OC3(CCC4(C5=C(CCC34C)C6(C)CCC(OC7OC(COC8OCC(O)C(O)C8OC9OC(CO)C(O)C(OC%10OCC(O)C(O)C%10OC%11OC(CO)C(O)C%11O)C9OC%12OC(C)C(O)C(O)C%12O)C(O)C(O)C7O)C(C)(CO)C6CC5)C)C(C)C2)CC1C	1	0	0
XUYMFMZUGFKHAN	O=C(OC1CC2(OCC1C)OC3CC(C(=O)O)CC(O)C3(O)C2=O)C=4C=CC=CC4	1	0	0
ZAKITPKIZFTDJV	OC1CC(C)(C)C2CCC34C(O)C(=C)C(CCC3C2(C)C1)C4O	1	0	0
VFGMWMBYILRHIK	O=C(OCC)C(=NNC1=CC=C(Cl)C=C1)N2C(S)=CC(=NN(C2=S)C)C	1	0	0
GBVCMMNWBMCESU	O=C(NC1=NC2=C(S1)CC3C(C)(CO)C(O)CCC3(C)C2CC(=O)NC4CCCCC4)C5=CC=C(C=C5)C(C)(C)C	1	0	0
HMZGZQPMJLEENU	O=C(OC)C1=C(OC=2C(=O)C=C(OC2C1C3=CC=C(Cl)C=C3Cl)CO)N	1	0	0
FRYVQXCDSBCDAU	O=C(O)CCC(C)C1CCC2C3CCC4C(O)C(O)CCC4(C)C3CC(O)C12C	1	0	0
GIKLTRFXMCPYBT	O=C1OC2CC=3C=C4C(OC(=O)CC4C#CC(C=5C=C(C=C(C5)CO)NCC(O)(C)C(O)COC)CC1=C6CCC7=CC=C(C=C7CC6O)CC8C(=O)CCC(C8)C2(O)CCC)=C(C3O)C9CCCCC9	1	0	0
VOBVNCHSJXCLOI	O=C(OC1CC(=O)C(C)C2C(O)C34OC4(C(=O)OC3C=C(C)CC(O)C(OC(=O)C)C12C)C)C	1	0	0
ZTYPRVNFNKGSDK	O=C1OC2C3C(=C)CCC3C(=C)CCC2(O)C1=C	1	0	0
YSXGUQCTTKPAAG	O=C(NCC#C)C1CC(O)C(O)C2N=C(SC21)NC3=CC=C(Cl)C=C3	1	0	0
QQACSPRYRQAXGF	OCC1(OC(OC1)(C)C)C2CC3=CCC4C(CCC(O)C4(C)CO)C3CC2	1	0	0
XARYPOJIZIDWQJ	OCC1OC2(OCC(=CC=CCC)C2O)CC1	1	0	0
JEKGMYZXYVCMPT	O=C(NC(C)C)NC1CCN(C(=O)CSC)C1C(=O)NC(C(=O)N)CC=2C=CC=CC2	1	0	0
YXGQACHFARCQHF	OCCCNC=1N=CN=C2NC=NC21	1	0	0
PXHCHGACNKSBBM	O=C1OC2=C(C=C(C=C2C)C)C(=C1)CN3CCN(CCC4=NC=CC=C4)CC3	1	0	0
YGBIIJAHARBWNP	O=C(O)C(NC(=O)COC1=CC=C2C(=O)C(OC2=C1)=CC3=CC=C(OC)C(OC)=C3OC)C(C)C	1	0	0
YKXAMMAMMHVKQD	O=C1OC=2C=C(OCC3=NOC(=N3)C(=O)NCCC4=CC=C(OC)C=C4)C=CC2C(=C1)C	1	0	0
HGOKVEHXQISPML	O=C(NCC=1C=C(F)C=C(F)C1)C2CC(=O)N(C)CC(NCC=3C=NN(C3)C)CCC2	1	0	0
RKWZIACNMSNHGY	O=C1N(CC2=CC=C(F)C=C2)C(CO)C(OC1)C3=CC=C(C=C3)NS(=O)(=O)CCCC	1	0	0
KRTLZEYOQGBSAV	O=C1[C]2[C](OC)[CH][CH][CH][C]2[C]3[C]4OCO[C]4[CH][C]5[C]([CH][NH+]([C]1[C]53)C)[C]6[C]7[C](OC)[CH][CH][CH][C]7[C]8[C]9OCO[C]9[CH][C]%10[CH][CH]N([C]6[C]%108)C	1	0	0
ULYDEAPQWZWKJY	O=C(OC)C1=CC=CC2=C(O)C(=CN=C12)C(=O)OCC	1	0	0
PWZIDACZWRSZDD	O=C1OC2CC3(C)CCCC4(OC4)C3CC2C1CN5CCN(CC)CC5	1	0	0
JSPSCZGWDKQYEA	OC1=C(OC)C=2C3=CC=4OCOC4C=C3CC5NCCC(=C1OC)C25	1	0	0
KCMPFWGUVNEDHW	O=C1C=2C(O)=C3C(OC(C)(C)C(O)C3)=CC2OC4=CC(O)=C(OC)C(=C14)CC=C(C)C	1	0	0
CSFJGQPKIMHTFV	O=C(OC1CCCC1)C(C(F)(F)F)C(F)(F)F	1	0	0
UPDTWPAATPDYEQ	O=C(OC1C(O)C2(O)C=3C(=O)C=C4C(=O)C=5C(C=C(N(C5C)CC=C)C)=C4C(=C)C3OC2OC1C)C(=CC)C	1	0	0
PAJVBIPSWDYNHN	O=C(O)C(NC(=O)C(NC(=O)C(NC(=O)C(NC(=O)C(NC(=O)C1N(C(=O)C(N)CC2=CC=C(O)C=C2)CCC1)CC3=CNC=4C=CC=CC43)C(O)C)CCC(=O)N)CCCNC(=N)N)CC=5C=CC=CC5	1	0	0
ZXERCQNLXVYOJO	O=C1OC(O)C2=C1CCC3(C4=CC=C(C(O)=C4CCC23)C(C)C)C	1	0	0
GBGQATNOMGAAJF	O=C(OC)C1=C(OC=2C=C(NC(=O)C2C1C=3C=CC=CC3)C)N	1	0	0
PQQGELFARUCGEM	O=C(OCC(=O)COP(=O)(O)O)CCCCCCC	1	0	0
IWCPNNCTNWYQJC	O=C(NC(C(=O)NC1=NC=C(S1)C)C)C2=CC=3C=C(OC)C(OC)=C(OC)C3N2	1	0	0
FISBVTYZLBIIRX	OC(C(=C1CCC2C3CC=C4CC(O)CCC4(C)C3CCC12C)C)C(O)(C)C(C)C(O)(C)C	1	0	0
LADWFISKTXWULB	O=C(O)CCC(=O)N1CC2C3=C(C=CC(=O)N3CC(C1)C2)C=4C=CC=5C=CC=CC5C4	1	0	0
UKACMPKYMVDRMG	O=C1C=2C=CC=CC2C(C)CC3=C1C=4C=CC=CC4N3C	1	0	0
JUGKQFUWRSKZKH	O(C1=CC(=CC=2C=3C=CC=CC3NC12)CN4C=5C=CC=CC5C6=CC(=C7OC(C=CC7=C64)(C)C)C)C	1	0	0
UJPPXNXOEVDSRW	O=C(OC(C)C)CCCCCCCCCCC	1	0	0
JQQZWNQVWNPMOY	O=C(NCC=C)C(F)(OC(F)(F)C(F)(F)C(F)(F)F)C(F)(F)F	1	0	0
MEIJIKXWOMTKCH	OC1C2=C3CCC(C(C=CC(C)C(C)C)C)C3(C)CCC2C4(C)CCC(O)CC54OC15	1	0	0
SVFIGXVDOUGHLV	O=C1N(C2=CC=C(C=C2)C)C(=O)C(C3=CN(C=4C=CC=CC43)CCCC)C1	1	0	0
IQRPSPVUDABZNQ	O=C1OC=2C=C(OCC(=O)OCC)C=CC2C(=C1C=3C=CC=CC3)C	1	0	0
OCCMMQNWHUARRP	O=C(OC1CCC2(C)C3C(=CCC2C1(C)C)C4(C)CCC(C(C(=O)O)CCC=C(C)C)C4(C)CC3)C	1	0	0
DLUNJOQCGJHRHH	O=C1OC=2C=C3OC=C(C3=CC2C(=C1CC(=O)N4CCCCC4)C)C	1	0	0
SOIMMURKOLFUQU	O=C(O)C12CCC(C)(CO)CC2C3=CC(CC(CO)CNC)C4C5(C)CC(OCC6=CC=C(C=C6)CNC)C(OC7OCC(O)C(O)C7O)C(C)(CO)C5CCC4(C)C3(C)CC1	1	0	0
OLJPPQCKTFQQSW	O=C1OCC2=C1C=C3C=C(OC)C(O)=CC3=C2C=4C=CC(OC)=C(OC)C4	1	0	0
DXGWGJHXOGEAPN	O=C(C1=CC(OC)=C(OC)C(OC)=C1)N2C=3C=CC=CC3C(=CC2(C)C)C	1	0	0
XEFFYGAARLTFDL	O=C1C2=C(OC)C(OC)=CC=C2C3SCC(C(=O)NC4CCCCC4)N13	1	0	0
PNSMADRLWPYERC	O=C(O)CC(O)(C)CC(=O)OCC1OC(OCC2OC(OC(=O)C34CCC(C)(C)CC4C5=CCC6C7(C)CCC(O)C(C(=O)O)(C)C7CCC6(C)C5(C)CC3O)C(O)C(OC8OC(CO)C(O)C(O)C8O)C2O)C(OC9OC(CO)C(O)C(O)C9O)C(O)C1O	1	0	0
QKGAVQNSWWNTRM	O=C(OC1CC(O)C(=C)C2C(OCC=3C=CC=CC3)C4(O)CC(=O)C5(OC5(C(OC(=O)CO)C(OC(=O)C)C12C)C4(C)C)C)C	1	0	0
GDILDCCQQOMDCW	O=C1OC2CC(OC3OC(C)C(OC4OC(C)C(O)C(O)C4O)C(OC5OC(C)C(O)C(O)C5O)C3OC(=O)C(C)CC)C(OC2OC6C(OC(CCCCC)CCCCCCCCC1)OC(C)C(O)C6O)C	1	0	0
WVZBJUNQTVDFEI	OCC1OC(OCCC(C)CCC2C(=C)CC(OC3OC(CO)C(O)C(O)C3O)C4C(C)(C)CCCC24C)C(O)C(O)C1O	1	0	0
CDLQSGBEXZDMOA	O=C1C=2C=CC=C(O)C2C(=O)C=3C(O)=C4C(=C(O)C13)C(C(=O)OC)C(O)(CC)CC4OC5OC(C)C(O)C(O)C5O	1	0	0
AIYPWANRGPAACE	N#CCCOP(OCC1OC(N2C=NC=3C(=NC=NC32)NC(=O)CCCN(C(=O)OCC4C=5C=CC=CC5C=6C=CC=CC64)C)CC1OP(OCCC#C)N(C(C)C)C(C)C)OC7CC(OC7COC(C=8C=CC=CC8)(C9=CC=C(OC)C=C9)C%10=CC=C(OC)C=C%10)N%11C=NC=%12C(=NC=NC%12%11)NC(O)C%13=CC=C(C=C%13)CNC(=O)CCC(C)C	1	0	0
DABNHTIHCPBNAM	O=C1C2=CCCC3C2(OC1)CC(O)C(C)C3(C)CC(O)C4=COC=C4	1	0	0
AKBAWETZQQHGRJ	O=C1C=CC=C2N1CC3CN(C(=S)NC(=O)C4=CC=C(Cl)C=C4)CC2C3	1	0	0
OTDOOVVLRQPGCT	OCCC=1ON=C(C1)CC2CC(NCC=3C=NC=CC3)C2(C)C	1	0	0
UYVXZGCZHSASOX	O=C(OC)C1=CC=C(C(O)=C1)CC=C(C)CCC=C(C)C	1	0	0
SHDWJDGKLUEPHN	OC=1ON=C(C1)C=2C=CC=C(C2)C3=NOC(O)=C3	1	0	0
OVOSEGXWEUXVNG	O=C(CCC1=CC=C(O)C(OC)=C1)CC(O)CCC2=CC(O)=C(O)C(OCCC=3C=CC=CC3)=C2	1	0	0
GIGIGVBVJACSBJ	O=C(OCCCC1=CC=C2OC(=CC2=C1)C=3C=CC=4OCOC4C3)CCCCCCCC=CCCCCCCCC	1	0	0
HMDYSOWCVAYVMA	OCC1OC(OC2CC3=CCC4C(CCC5(C)C4CC6OC7(OCC(CO)CC7O)C(C)C65)C3(C)CC2)C(OC8OC(C)C(O)C(O)C8O)C(O)C1OC9OC(C)C(O)C(O)C9O	1	0	0
XUXFVCFTAFIUNR	O=C(OC1C(O)C(O)C(OC1CO)OC(C=C)(C)CCC=C(C)CO)C=CC2=CC=C(O)C=C2	1	0	0
UPOXIHOCSBWLNQ	O=C1C=CCC23OC3CC4C5=CC=C(C=C5CCC4C12C)C(C)C6OC(O)C(O)(C)C(O)(C)C6	1	0	0
RHMPLDJJXGPMEX	FC1=CC=C(O)C=C1	1	0	0
GRPYBXJTWVFZOX	OC1CN(CC2CC2)C(C3=NC(=NO3)C=4C=CN=CC4)C1	1	0	0
KPYAHKORMFXMTB	N#CC=1OC(N2C(=O)CCC2)CC(C1C)C	1	0	0
YTVPBUCDNKECDB	O=CC=1OC(OC)=C(C(=O)C1)C(=O)CCCCCCCC	1	0	0
ZSQLKDGBAFLLSE	OC1=CC(=CC=C1C(O)(C)CCCC(O)(C)C)CO	1	0	0
RDSQVRSUOVAVER	[O-][NH+]1C=2C(O)=CC=C(C2N=C3C(O)=CC=C(CC=C(C)C)C31)CC=C(C)C	1	0	0
BHSCWPBSDHASQK	O=C1C=2C(=O)C3(CC)C(C(=CC4C(C)CC(=O)C(C)C43)C)C(=CC(CO)CC(C)C(OC5OC(C)C(OC6OC(C)C(OC7OC(C)C(O)C(O)C7)C(OC)C6)C(O)C5)C(C)CCC(C)C8C=C(C)C(C)CC8(C2O)C1)CC	1	0	0
QDOZWWOGKIQNSR	O=C(NCCC1=CC=C(OC)C=C1)C2=CC=C(C=C2)N3C(=O)N4CCC=5C=6C=CC=CC6NC5C4(C3=O)C	1	0	0
VYTHJEMZNPIBAN	O=C(NC1CCCCC1)N2CCN3C(=O)C(NC(=O)C3C2)CC4=CC=C(OC)C=C4	1	0	0
FRLDVKJGPODRTR	O=C(O)CC(O)(C)CC(=O)OCC1=CC(O)C2(C)CCC(C2CC(O)C(=C)C(O)CC1)C(OC(=O)C)(C)C	1	0	0
ONUSCCKLNWURMA	O=C1C(=O)C2=C(OC=C2C)C=3C1=CC=C4C3C=CC=C4C	1	0	0
LNPXUODWISKAJC	O=C(O)C=1C(=N)C(=O)C=C(NC2=CC=C(O)C3=C2C(=O)OC43C=C(OC)C(=N)C(C(=O)O)=C4O)C1O	1	0	0
ZKAVFYQAEVFXTE	O=C1OC23OC2C4(C)C(C(=C)C5CC54)CC3=C1C	1	0	0
DIVYNEVQTCZSDA	OC1=CC=C(C=C1OCCC(C=2C=CN=C(N)C2)C3(C4=CC=CN4)CCCCC3)CCC(O)C5CC#CC(CC)CCCCC5O	1	0	0
RUSZMMMJELWQRM	O=C(NN)C(F)(F)C(F)(F)C(F)(F)C(F)(F)C(F)(F)C(F)(F)C(F)(F)C(F)(F)F	1	0	0
YMTXXYSUSWWRLK	O=C(NC1=CC=C(I)C=C1)C(C(F)(F)F)C(F)(F)F	1	0	0
UXWUPTLRGTUYKD	O=C(OC1C=CC(C)C(OC(=O)CC(O)CCC1(O)C)C(=CC=CC(C)CC2OC2C(O)(C)C(O)CC)C)C	1	0	0
VBAFYOQIWGMAQE	O=C(C)CCC1=C(O)C=2C=C(C=CC2N=C1C)C	1	0	0
ZYOPDNLIHHFGEC	O=C(O)C=CC1=CC=C(OC)C(OC)=C1OC	1	0	0
BBQSAOCTCFTPCK	O=C(OC1CC(=CCC2(C)CC(=O)C(=C(C)C)C2CCC3(OC13)C)C)C	1	0	0
MTVKLGPDVQEOCX	O=C(OC1CC2=C(O)C=3C(=O)C=C(OC3C4=C2OC1(C)C5CC6=CN=C(N)C=C6CCC5C7C=8C(=NC=CC8C4C(C9=CC(O)=CC=C9CC7)CO)N)CO)C(=CC)C	1	0	0
RJNWEPWFTCYKCM	O=C(OC1C(OC(C)C(OC(=O)C)C1OC)OC2C(OC(OC3CC4=CCC5C(CCC6(C)C(C(=O)C)C(OC7OC(COC8OC(COC9OC(CO)C(O)C(O)C9O)C(O)C(O)C8OC%10OC(CO)C(O)C(O)C%10O)C(O)C(O)C7O)CC56)C4(C)CC3)CC2OC)C)C	1	0	0
BICXDZPQGLSQDG	O=C(OC1C(O)C(O)C(OC1OC2C(O)C(O)C(OC=3C(=O)C=4C(O)=CC(O)=CC4OC3C=5C=CC(O)=CC5)OC2C)CO)C	1	0	0
ZWFYPWTZNBSQIB	O=C1OC=2C=CC=CC2C=C1C(=NC=3C=CC=4C=CC=CC4C3)C	1	0	0
IGJMOONLKHMHNY	O=C(C)CCC=C(C)CCC(=O)C1(C)CCC1C(C)C	1	0	0
QDVSQQYDMLUPGR	O=C(OC1C(O)C2C(C)C(C(=O)CC2C3(C)CCCC(C)(C)C13O)CC(=O)OC)C=CC=4C=CC=CC4	1	0	0
UTCWLFPYOYOLPI	O=C(OCC)C=1NC(C#CCCCC)=C(C(=O)OCC)C1C	1	0	0
ZJDVIVOFURPUPP	O=C(N)C=CC=CCCCCCCC	1	0	0
ZDULEHUJQWOMNK	O=C(NC(=O)CC1=CNC=2C=CC=CC21)CC=3C=CC=CC3	1	0	0
ADYNTRRRWKUCKH	O=C(C1=CC=C(O)C=C1)C(C)C(C)CC2=CC=C3OCOC3=C2	1	0	0
KQAOMBGKIWRWNA	OC1C=C2CCN3C4=CC=5OCOC5C=C4C(C1O)C23	1	0	0
QDXBALMFVQFFLF	O=C1N2C(C3=CC=C(C=C3)C(C)C)C=4NC=5C=CC=CC5C4CC2C(=O)N(CC=6C=CC=CC6)C1	1	0	0
JHSRBCGXRJIQOD	O=C(OC)C=C(C)CCC1(C)C(C)CCC2(C(=C)C=CCC21)C	1	0	0
QZIDDWSWCNQYQE	O=C(C=1C=CN=CC1)N2CCC(C3=NN=C(O3)C4=CN=CN4C)C2	1	0	0
OILJXSBGQQNYAQ	O=C(OC1C(O)C(OCC2OC(OC=3C(=O)C=4C(O)=CC(O)=CC4OC3C=5C=CC(O)=C(O)C5)C(O)C(O)C2O)OC(C)C1OC(=O)C)C	1	0	0
GWVCPIVYTUJIEL	O=C(NCC1C=C(C)C(CC(=O)NCC2=NC=CC=C2)CC1C(C)C)C=3C=CN=CC3	1	0	0
RVXGAXDFQGTRMH	O=C1C=C(OC=2C(OC)=CC=CC12)C	1	0	0
QJCQLSCHXQYDCB	O=C(OC1CC2C(O)(CC=C3CC(OC4OC(C)C(OC5OC(C)C(OC6OC(C)C(OC7OC(C)C(O)C(OC)C7)C(O)C6)C(O)C5)C(OC)C4)CCC32C)C8(O)CCC(C(=O)C)C18C)C	1	0	0
DORDKDUSCNWFPJ	O(C1=CC=C2C(=C1C(C)C)CCC3C2(C)CCCC3(C)C)C	1	0	0
NGWLEVXPPLCHNC	O=S(=O)(O)OC=1C=C(OS(=O)(=O)O)C=C(C1)CCCCCCCCCCCCC(C)C	1	0	0
YZOASCBRXDDFFK	O=C1OC=2C=C(C=CC2C(=C1)COC(=O)C)N(CC)CC	1	0	0
IRDZCICZLQGGOK	O=C1C(OC=2C1=CC=C(OC)C2C)=CC3=CC(OC)=C(OC)C(OC)=C3	1	0	0
LWPYPSWSBQHCMA	OCC1OC(OC2C(O)C(OC3OC(C)C(O)C(O)C3O)C(OC4CC5=CCC6C(CCC7(C)C6CC8OC9(OCC(C)C(O)C9O)C(C)C87)C5(C)C(O)C4)OC2CO)C(O)C(O)C1O	1	0	0
HUIBWWOGCNJTFS	O=C1N(C=2C=CC=CC2)C(=O)C3CC4=C(CCCC4(C)C)CC13	1	0	0
OWOVGQGOIUMDRH	O=C1C=2C(O)=CC(O)=CC2OC=3C=4C=C(OC)C(O)=CC4OC(C=C(C)C)C13	1	0	0
WOLNKVVWOKWVJB	O=C1OC(C(=O)N(C)C(C(=O)OC(C(=O)N(C)C(C(=O)OC(C(=O)N(C)C1CC)C(C)C)C(C)C)C(C)C)C(C)C)C(C)C	1	0	0
CBMLTBZFPUSJMO	O=C1C(O)CC2C(OC34OC(CC3C5(C)CCC(OC6OC(C)C(OC7OC(C)C(OC8OC(C)C(OC9OC(C)C(O)C(OC)C9)C(OC)C8)C(OC)C7)C(OC)C6)CC5CC4)C12C)C	1	0	0
HHMDHZQGNZVLBL	OC1CN2CCCCCCC=CCC3=CC4CN5CCCCC=CCCC(C2)(C35)C14	1	0	0
GLAJZJRWMNNYEH	O=C(OC1CC(O)C2(C(=O)OC)COC3C(O)C(C)(C4C(O)(OCC14C32)C(=O)OC)C56OC6(C)C7CC5OC8OC=CC87O)C(=CC)C	1	0	0
QGBQJDAVTCNHQI	C1=CCC2CCCC3CN4CCCCC4N1C23	1	0	0
GWXXVICDXUYBGX	O1CCN2C(C1)CN(CC=3C=CC=CC3)CC24CN(C4)C(C)C	1	0	0
PRFWKWXGAKWVKW	OC=1C=C2C(=CC1OC3CC(C=4C=CN=C(N)C4CSSCC(CO)C3O)CC5=CC=CN5)C6C(=CC7C#CC(CCO)CC(NCC(O)C)CCC(O)C7C(O)C6)C(C2)CC	1	0	0
HFHBDXFIWXNQLI	C=1C=CC(=CC1)CCCC(C)CCCCCCCCCCCCCCC	1	0	0
FZYHNOKJUJWBQL	O=C1C=C2C(=CC=C1NCCCC(=O)NCC3=NC=CC=C3)C4=C(OC)C(OC)=C(OC)C=C4CCC2NC(=O)C	1	0	0
SCCIUOBRIPRWBR	O=C(OC1CC(=C)C2CC(O)C(=C)C2C3OC(=O)C(=C)C13)C(=C)C(O)C	1	0	0
SJLLAOHWHAIKHM	OCC(C)CCC(O)C(C)C1C(O)CC2C3CC=C4CC(O)CCC4(C)C3C(O)CC21C	1	0	0
CVFOJEUYFFRMLI	O=C(ON(O)CCCCC(NC(=O)C=1N=C(OC1C)C=2C=CC=CC2O)C(=O)OC(CCCCCCCCCCC)C(C(=O)NC3C(=O)N(O)CCCC3)C)C	1	0	0
XUCQQLCBOJJVRF	O=C(C(=C)C)CCC1=COC=C1	1	0	0
FVRIPOQBOWWVLV	O=C(CCC1=CC=C(O)C(OC2N3C=C4NC=C(C4=C3)CC5=CC(=CC=C5C(O)C#CC2)C(N)N)=C1)CC(O)CCCCC	1	0	0
NSGJNGNQTQMOBX	O=C1OC=2C=C(OCC(=O)N3CCC4(O)CCCCC4C3)C=CC2C(=C1)C	1	0	0
SUYXJDLXGFPMCQ	N=1C=CC=2C(C1)=C(C)C3C(=NC=4C=CC=CC43)C2C	1	0	0
ODLOFFAYMJRITC	O=C(OC(CCCCC)C1(CCCC1)C(OC(=O)C)C2(CC3=CC=C(O)C(OC)=C3)CCNCC2)C	1	0	0
JFYIZNRIZJNNJV	O=C1C=CC(C2=CC=C(OC(F)(F)F)C=C2)=C3N1CC4CN(CC3C4)S(=O)(=O)CCC	1	0	0
NLUYLGZZDKVAJG	OC1CCC23CC43CCC5(C)C(CCCC=CC(O)(C)C)CCC5(C)C4CCC2C1(C)C	1	0	0
RLLIADUIJJJTAZ	O=C(NN(C=1C=CC=CC1)CC=2C=CC=CC2)CC=3C=CC=CC3	1	0	0
YGHOGDMDWIFPQG	O=C(OCC)C=1C=2C=C(C=CC2N(C3=CC=C(OCC)C=C3)C1C)NS(=O)(=O)C4=CC=C(C=C4)C	1	0	0
JLCMRHIVHIWDEF	O=C(O)C12C#CCC34OC56OC7=CC=8OC(=CC(=O)C8C(O)=C7C(C=C6C(C=9NC=CC9C#CCC3(O)C(O)C5O)CCC(O)C(=O)CC(CO)CC(OC4=O)(O1)C(O)C(O)C2(O)O)C%10=CN=C%11NC%12C=CCC(C%11=C%10)C%12)C=%13C=C(O)C(O)=C(C%13)CCO	1	0	0
YACXSEAYZWEAHL	O=C1OC(CCCCCC23OC(CCCCCC=CC(=O)NC1)C(O2)CCC3)C(O)CCCCCCCOCC(NS(=O)(=O)O)CO	1	0	0
QEQXUPHJPUDDTP	NCCCCCCCCCCCCCCC[N+]=1C=CC=C(C1)CCCCCCCCCCCCC2=CC=C[N+](=C2)CCCCCCCCCCCCCCCCN	1	0	0
WFIIGJUAZPUFMM	O=C(OC1C[C]2[C](O)[C]3C(=O)[CH][C](O[C]3[C]4[C]2OC1(C)C(C[C]5[CH][CH][C](N)[NH2+][CH]5)CC[C]6[C]([N][CH][CH][C]6C4C[C]7[CH][CH][CH][C](O)[CH]7)N)CO)C(=CC)CO	1	0	0
FJRXNDFIUMYNCH	O=C1OC2=C(C=CC(O)=C2C)C(=C1CCC(=O)N3CC4=CC(OC)=C(OC)C=C4CC3)C	1	0	0
WKZLPVDEYVGPRK	O=[N+]([O-])[C]1[CH][C]([CH][CH][C]1OC)[C]2[C]([O-])[CH][CH][CH][NH2+]2	1	0	0
RVFNVVHPYRADOT	O=C1N(C=2C=CC=C(Cl)C2)C(=O)C3C4C=CC(C4)C13	1	0	0
RNORYGZHCHYTFY	O=C(OC(C)(C)C(C)CC(=O)OC1C(=O)OC2CC3C(C(=O)C(OC4OC(CO)C(O)C(O)C4O)=CC3(C)C5C(O)C(O)C6(OCC25C16)C(=O)OC)C)C	1	0	0
ZHLFJKBSABABIV	O=C(OC1=CC=C2C(OC(=CC=CC=3C=CC=CC3OC)C2=O)=C1)C=4C(OC)=CC=CC4OC	1	0	0
XJWSHFWHRVGAAQ	O=C1OC=2C(OC)=C(OC3OC(CO)C(O)C(OC(=O)C4=CC(O)=C(O)C(O)=C4)C3O)C=C5C(=O)OC6=C(OC)C(OC)=CC1=C6C25	1	0	0
AVQQGOZSLGRRGA	O=C(OC1CCC2(C)C(C(=O)C(O)C(C)C32OC4(COC(OC)C4)CC3)C1(C)C)C	1	0	0
DDBCREUGSABJKC	O=C(O)C(NC(=O)CC(C1=CC=C(Cl)C=C1)CNC(=O)C(N)C(C)C)C	1	0	0
XSLSEEVMBXMPDM	O=C(NCC1N2CCC(C1)C(CN(C)CCC3=NC=CC=C3)C2)C4=CC=C5OCOC5=C4	1	0	0
PZLHOYJDVINUSL	O=C(C=1C=CC=CC1)C(=O)C2=CC=C3C=4C2=CC=CC4CC3	1	0	0
QDCPWUUQPLGLQP	O=C(OC)C=1C=CC=CC1NC(=O)C=2C(=O)N(C=3C=CC=CC3C2O)CCCCC	1	0	0
RJSYFGBLQXZPPE	O=C1OCC=C1CCC2C(=C)CCC3C(=C)C=CCC32C	1	0	0
CTSGPGAEMPJDLH	OC(C1=CC=C(OC)C(OC)=C1)COC2OC(COC3OC(C)C(O)C(O)C3O)C(O)C(O)C2O	1	0	0
DMKOIZZCVCHQCY	O=C1OC2=C(C=CC(OCC(=O)NC3=CC=C(C=C3)C(=O)N)=C2C)C(=C1C)C	1	0	0
JNLAHXWWUCZCAB	O=C(NC1CCN(C2=NC=CC=N2)CC1)CC(C3=CC=C(SC)C=C3)C=4C(=O)CC(C)C5(OC=6C(Cl)=C(OC)C=C(OC)C6C5=O)C4O	1	0	0
UKIULMSRHQVXDI	N=1C(=CNCCC=2C=CC=CC2)C(OC)=CC1C3=CC=CN3	1	0	0
RPPVTVIFAKGTDU	O=C(OC1CC2(C)C(OC(=O)C3OC32C4(C)C(OC(=O)C)CC5C(C)(C)C(OC(=O)C)CC(OC(=O)C)C5(C)C14)C6=COC=C6)C	1	0	0
VZAZVJQJHJTESF	OCCCC1OC2(OC(CCC2)CCC(C=C)C)CCC1C	1	0	0
VSMDVDYFVQVZLC	N#CC1=CC=CC(=NC=2NS(=O)NC2NC(C=3OC(=C(C3)C)C)CC)C1=O	1	0	0
LSBCUXSKJRJJJU	O=C1OC2CC3C4(C)CCC(C(C)CCC=C(C)CO)C4(C)CCC53CC5(CCC(=O)OC)C2C1=C	1	0	0
JMVULMMYKSRSOI	O=C(OCC[NH+]1CC2(C)CCCC3(C1)C2CC(OC(=O)C=4C=CC=CC4)C56CC(CC35)C(C)C6O)C=7C=CC=CC7	1	0	0
IMKOLQMSOARBTI	O=C(C=1C=CC=C(F)C1)N2CCC(O)(C=3N=C(SC3)CN4CCN(C)CC4)CC2	1	0	0
IOEQGRIEMGUTQX	S=C(N)NN=C(C(=S)NC=1C=CC=CC1)C=2C=CC=CC2	1	0	0
OKQLSLQKOLBBAP	O=C1C2=C(N=CN2CS(=O)(=O)C)N(C(=O)N1C)C	1	0	0
SAFIYLNWCCEJBN	O=C1C(O)=C(OC=2C=3C=CC(OC3C(=C(O)C12)CC=C(C)C)(C)C)C=4C=CC(O)=C(O)C4	1	0	0
XEYRAYPCKBTMBS	O=CC1=CC(O)C2C3=C(CCC3(C)CCC2(C)C4OC5OCC(OC(=O)C)C(=O)C5(O)C14)C(C)C	1	0	0
UOOBKIQAHWCAQR	O=C(NCC)N1CCC2CC(=O)N(CC=3C=NC=CC3)CCC2C1	1	0	0
YYNJCHOTTRJFHF	O=C(O)CCC(NC(=O)C(NC(=O)C(NC(=O)C(NC(=O)C(NC(=O)CCCCCCCCCCCCCC)CCC(=O)N)CC(=O)N)CO)CCCCN)C(=O)NC(C(=O)O)C(O)C	1	0	0
JJUREDFWJRXJCP	O=C1C=2C=CC=C(O)C2C(=O)C(=C1C)CC3C(=O)C=4C(O)=CC=CC4C(=O)C3(C=5C(=O)C=6C(O)=CC=CC6C(=O)C5C)C	1	0	0
NZRUDJPSBIXCFY	O=C(OC)CCCC(OC(=O)CC(O)CC(O)CCCCC)CCCCC	1	0	0
QAKIWUJBGBNYFP	O=C(C(=CC=CC=CC=CC=CCC1OC2(OC(C=CCC(O)CC(O)CC(O)CC(O)C(C)C(O)C(C)C)CC(O)C2)CC(O)C1)C)C	1	0	0
RWJUNVMMKBMPCH	O=S(=O)(C1=CC=C(OCC2CC(NCC3=NC=CS3)C(O)C2O)C=C1)C	1	0	0
RUKXXSDGTORZFO	O=C1C2=C(O)C3=C(C=C(OC)C=4C=CC(OC43)(C)C)C=C2CC(O)(C)C1	1	0	0
XCDVHGXVXGXHEB	O=C(OC1CC2(OC(O)(C(=CC3OC(=O)C(=C)C31)C)CC2OC)C)C(=CC)C	1	0	0
HNBWTTSZSJRNJF	O(C=1C=C2C(=C(OC)C1OC)CCCN3CCC4=CC(OC)C(OC)CC243)C	1	0	0
OPGBRKUVCJTXEJ	O=C1C=2C=CC=CC2C3C=4NC=5C=CC=CC5C4CC(C(=O)NC(C(=O)NCCCOC)C(C)CC)N13	1	0	0
SOQSIPMGMKGFRF	O=C(O)CC=CCC=CCC=CCCCCC=CCC	1	0	0
QZUDBNBUXVUHMW	ClC1=CC=C2NC=3C=CC=CC3C(=NC2=C1)N4CCN(C)CC4	1	0	0
LAWCUDPISVDSHL	O(C1=CCC2C3(C)CCC2(C(C)C)C1C3)C	1	0	0
CUUYIHVPXTUHEO	OCC1CC(OC2=CC=C3C(OCC4C5=CC(OC)=C(OC)C=C5OC34)=C2)C(O)C(O)C1O	1	0	0
XJVOAIVLLDNRFC	OC1=CC=CC(=C1)C2=CC(=C(O)C=C2CC3=CC(OC4CCCC4)=CC5=C3OCC(C5O)C6C7OC8CC(O)CCC98NC%10(NCC9C#CCOC=%11C=C7C(OC6CCCOC)=C%12C=CC(O)=CC%11%12)CCC%13(CCCC%13)C%10)CC	1	0	0
DBWCSXUWHNNVMA	O=C1C=C(OC)C(O)(C=C1OC)CC=C	1	0	0
YUFGEZGRTNQGFG	O=C1OC=2C=C(OC(=O)COC3=CC(=CC=C3C(C)C)C)C=CC2C4=C1CCC4	1	0	0
RPJCKWYUHRKRDB	O=C(C=CC1(C)C(C=CC2CC(C)CCC21)C)C=3C(=O)NC=C(C=4C=CC(O)=CC4)C3O	1	0	0
ROSFVTOCVCVWJZ	OC=1C=C2OCOC2=CC1C3=C(OC4=CC=5OCOC5C=C43)C=6C=CC(OC)=C(OC)C6	1	0	0
JENUDBBUZMVAMW	O=C1C(O)=C(OC=2C(O)=C(O)C=C(O)C12)C=3C=CC(OC)=CC3	1	0	0
NFWYGIXMHGBINM	O=C(OCC(O)COC1OC(CO)C(O)C(O)C1O)CCCCCCCC=CCCCCCCCC	1	0	0
DCBNPSQJFILSPX	O=C1OC2C=C(COC(=O)CC(C)C)CCC=C(C)CCC2C1=C	1	0	0
UUSIZQWDVQOXFT	O=C(C=1C=CC=CC1)C(C=2C=CC=CC2)C3=CC(Cl)=C(C=C3[NH+]([O-])O)[NH+]([O-])O	1	0	0
KMKGJNJFMRVKGW	O=C1C=2C=CC=CC2NC(=O)C3N1CCN(C(=O)C4CCCC4)C3	1	0	0
AAQVQTXBJIYNKB	O=C(O)CC1=C(OC2=C(O)C=3OC4(CC(=O)C3C=C21)CCC(C)CC4)C=5C=CC(OC)=CC5	1	0	0
NLXVWLVABCJVQW	O1C2=CC=3C=CC=CC3C=C2OCCOCCOC4=CC=5C=CC=CC5C=C4OCCOCC1	1	0	0
VDYUYQSSBLFXNW	O=C1C=2C(O)=C(Cl)C(O)=C(Br)C2C(C)(C)C3CC=4C(Cl)=C(OC)C=C(C4C(=O)C13O)C=5C(OC)=CC(OC)=C(Cl)C5C	1	0	0
FSWQMPYEFIODOT	O=C(O)C1OC(OC2CCC3(C)C(CCC4(C)C3CC=C5C6CC(C)(C)CCC6(C(=O)OC7OC(CO)C(O)C(O)C7O)CCC54C)C2(C)C)C(O)C(OC8OC(CO)C(O)C(O)C8OC9OC(C)C(O)C(O)C9O)C1O	1	0	0
MUCPRTGNBQKRHP	O=C(OC1C2=C3CCC(C(C)CCCC(C)C)C3(C)CCC2C4(C)CCC(OC(=O)C)CC54OC15)C	1	0	0
RDSNBXLYTVVLLM	O=C1C2=CC(O)=CC=C2C(=O)C3=C(OC)C(=C(O)C=C13)CO	1	0	0
NUJCNNARSCKFIJ	O=C1C=C(OC2=CC(O)=CC(OC)=C12)C=3C=CC(OC)=C(OC)C3	1	0	0
KCJLWGAOJIQURZ	O=C1C(OC=2C1=CC=C(O)C2CN(CCOC)CCOC)=CC=3OC=CC3	1	0	0
KQYPCANIUMRRTD	O=C(OCC)C1=CN=C2C=CC(OC)=CC2=C1NCC(O)C	1	0	0
DOUGLYJWNNDEQP	O=CC12CCC(OC3OC(CO)C(O)C(O)C3OC4OC(CO)C(O)C(O)C4O)C(C)(C)C2CCC5(C)C1CCC6C(CCC65C)C(O)(C)CCC=C(C)C	1	0	0
BVXJJUVTDVHJFN	OC=1C=C2C(=CC1C(C)C)C(O)C(OC3=CC4=C(C=CC5C4(C)CCCC5(C)C)C=C3C(C)C)C6C2(C)CCCC6(C)C	1	0	0
NEJJKEGKHUGTJR	O=C(O)CCN1C=C(C=2C=CC=CC21)C3N4CC5(C(=O)C(C4)(CN3C5)C(C)C)C	1	0	0
PRKBXPGHURHLKW	O=C(O)CC(=O)OCC1OC(O)C(OOC=2C=C(C=3OCC4C5=CC=6OC(OC6C=C5OC4C3C2)CO)CCCCC)C(O)C1O	1	0	0
UYVUOOUMEBCKNW	O=C1CCC2(C)C(C1)CCC3(C)C4CCC(C(=O)C)C4(C)CCC23	1	0	0
GSNDZNARAOJCNA	O=C1C=CC2(C(=C1)CCC3C4CCC5=C(NCC54CC(OC(=O)C)C32)C)C	1	0	0
UDFJDQANFCMFEN	O=C1OCC2C(C=C3C=CCC4C3C2CCC4CCCC(C)(CC=5C=CC(N)NC5)CC=6C=CC=C7C(=O)C8(OC18C(=O)C76)CC=C(C)CC(NC(=N)NC)C=9C=C(NCC9)NCNC)NCC	1	0	0
IPQJRJBZGLDTMW	O=C(OC)C1=C(O)C=C2C=C3C(=O)C4=CC(OC)=CC(O)=C4C(=O)C3=C(O)C2=C1C	1	0	0
CBERMJGZJKAJQG	O=C1CC(C=C)(C)CC2CCC3C(C)(C)C(O)CCC3(C)C12	1	0	0
JKSZXOVMARBQHI	O=C(OC(CCC1=CC=C(O)C(OC)=C1)CC(O)CCC(CNC(=N)NC)CC)C	1	0	0
YOFIIAFZKVUWMC	OC(C)(CCCC(C)CCCC(C)CCCC(C)C)C1OC(CC1)C(OC(C)(CCCC(C)CCCC(C)CCCC(C)C)C2OC(C)(CCCC(C)CCCC(C)CCCC(C)C)C(OCCCCCCCCCCCCCCCCCCCCCCC3OC3CCCCCCCC)CC2)(C)CCCC(C)CCCC(C)CCCC(C)C	1	0	0
CXUKHOAIYNXPCX	OC=1C=C(C=C(O)C1OC(CO)CO)CCCOC2OC(C)C(O)C(O)C2O	1	0	0
WPYOCTODIOSRQG	O=C1NC(C(=O)NC(C(=O)NC(C(=O)NC(C(=O)N2CCCC2C(=O)NC1CC=3C=CC=CC3)CC=4C=CC=CC4)CC(C)C)C(C)C)CC(C)C	1	0	0
SURLCFQHMLXWMC	O=C(OC)C12C=3NC=4C=C(O)C=CC4C3CCN5CC(CC(C(O)C)C51)C2	1	0	0
HFSBVOLOSSLWNW	O=C1OC=2C=C(OC)C=CC2C(=C1)CP(=O)(O)O	1	0	0
LZELMJJYJJMCLY	ClC1=CC=C(C(Cl)=C1)COC=2C=CC(=C(O)C2)C=3N=C(N=CC3C4=CC=C(OC)C(OC)=C4)N	1	0	0
WYNJKYFRDZOCCE	O=C1C=C(OC2=CC(=CC=C12)NC(=O)C3=CC=C(F)C=C3)C=4C=CC(=CC4)C(C)(C)C	1	0	0
WVRZJAMAOJQSRN	O=C1C=CC2(C(=C1)CCC3C2CCC4(C)C3CCC4(O)C(=O)COC(=O)C)C	1	0	0
LGPMETHHCBEDNW	O=C(O)CCC1=NC=CC=2C=3C=CC(O)=CC3NC21	1	0	0
MVGPBGHKSNKZMO	O=C1OC=2C=C(C3=C(OC(=C3C)C)C2C(=C1)CCC)C	1	0	0
NOMXOVULEDPEFE	O=C(OC1C(OC(CO)C(O)C1O)OC2CCC3(C)C(CCC4(C)C3C(O)CC5C(CCC54C)C(O)(C)CCC=C(C)C)C2(C)C)C	1	0	0
MAYDSOQWBVKKKW	OC1=CC=2C=3C=CC=CC3NC2C(=C1C)CCCCCCCCCCCCCCCC	1	0	0
DLJAIJLPTIQWJO	O=C(OC1CC(OC(C1)C(CC2=CC=C(O)C(OC3CCCCC3)=C2)CCCCC)C4=CC(O)=C(O)C(OCCC=5C=NC=CC5)=C4)C	1	0	0
CLACDUUQGFRYIM	OCC(=CCCC(C)C1CCC2C3CC=C4CC(O)CCC4(C)C3CCC12C)C	1	0	0
QZBBWKARTWOCMU	O=C(NCCSC(=O)C(C)CCCC)CCNC(=O)C(O)C(C)(C)COP(=O)(O)OP(=O)(O)OCC1OC(N2C=NC=3C(=NC=NC32)N)C(O)C1OP(=O)(O)O	1	0	0
INVNNUUSNNYMPY	O=C(N1CCCC2=CC3CC(CN4CCCCC43)C21)CCN5N=C(C=C5C)C	1	0	0
SLMWIRIFBPURNE	O=C(C=1ON=C(C=2C=CC(OC)=CC2)C1C(O)C)N3CCC(CC=4C=CC=CC4)CC3	1	0	0
LGRHLQKJPULELG	OC1=CC=C(C=C1O)C2OC=3C=C4OC(CC(C4=CC3CC2O)C)C5OC6=CC=7OC(C8=CC=C(O)C(O)=C8)C(O)CC7C=C6C(C)C5	1	0	0
XRTMCQOTFQKQKG	OCC1=CCCC(=CCCC(=CC=C(C(O)C1)C(C)C)C)C	1	0	0
QGLPWYHEXNFVBQ	O=C1C=C(N(C2=CC=C(OC)C=C12)CC(=O)OCC)C	1	0	0
GWLHFNKLJRZBAI	O=C1NC(C(=O)NC(C(=O)N2CCCCC2C(=O)NC1CCCCCC(=O)CC)C(C)C)CC3=CN(OC)C=4C=CC=CC43	1	0	0
OBEPTUYWDWWWKG	OC1C2(CN3CC1(CN(C2)C3C=4OC=CC4)C(C)C)C(C)C	1	0	0
RETJLKUBHXTIGH	O=C1C=C(OC=2C=C(OC)C(OC)=C(O)C12)C=3C=CC(OC4OC(CO)C(O)C(O)C4O)=CC3	1	0	0
FLOXQRMTDDOZKF	O=C(OC1(C)CC(O)C2C=COC(OC3OC(CO)C(O)C(O)C3O)C21)C	1	0	0
ZIXMCYWHHXSJOK	OC=1C=C(C=C(OC)C1OC)CCNC	1	0	0
ITIURFCAPKNNCK	N1CCNCCCNCC1	1	0	0
YSMNEPXZBBDNRL	O=C(O)C1=CC2(C)CCC3C(C)CCC1(C)C32	1	0	0
LZHMJCDKYSFTIW	O=C(OC=1C=CC=CC1)C2=CC3C4C(=O)N(C(=O)C4C2C5C(=O)N(C(=O)C35)C=6C=CC=CC6OCC)C=7C=CC=CC7OCC	1	0	0
SIEFDCVDNKRXFY	N#CC(=NNC=1C=CC=CC1)C2=NC(=CS2)C=3C=CC=CC3	1	0	0
WFGYKJPBHDEMPA	N=1C=CC=C(C1)C2N(CCOC3=CC=C(OC(C)C)C=C3)CCCC2	1	0	0
AKJRMUURRHAKDT	OCC1OC(OC2C(O)C(O)C(OC2OC(C=C)(C)CCC=C(C)CCC=C(C)CCC=C(C)COC3OC(CO)C(O)C(O)C3OC4OC(COC5OC(C)C(O)C(O)C5O)C(O)C(O)C4O)CO)C(O)C(O)C1O	1	0	0
KAKIFWVVJIJRCX	O=C(OC1C(O)C(O)C(OC1C)OC2C(OC3CC4=CCC5C(CCC6(C)C5CC7OC8(OCC(C)CC8)C(C)C76)C4(C)CC3)OC(CO)C(O)C2OC9OCC(O)C(O)C9O)C	1	0	0
WYJBRAYCUYLRLL	O=C(O)CCC(=O)N(O)CCCCCN(O)C(=O)CCC(=O)NCCCCCN	1	0	0
VABRZWDEEDQLRD	O=C(NC1C(=O)NC(C(=O)N(C)C2C(=O)N(C)C3(C(=O)OCC(NC(=O)C4=NC=5C=CC=CC5C=C4O)C(=O)NC(C(=O)N(C)C(C(=O)N(C)C6(C(=O)OC1)CC6C)C(SC2)SC(C)CC)C)CC3C)C)C7=NC=8C=CC=CC8C=C7O	1	0	0
GOMNLMYZIMHFDF	O=C(O)CC(=O)OCC1OC(OCCN)C(OOC2=CC3=C(OCC4C5=CC=6OCOC6C=C5OC34)C=C2CC7=CC(O)=CC(=C7)CC)C(O)C1O	1	0	0
SMANOLOGSHAYHR	O=C(NC(C(=O)N)CSC(=O)C(C)(C)CC[NH+]([O-])O)C	1	0	0
QEGMJRQKNQFEEZ	O=C1NCCCNCCCCNCCCNC(C1)CCCCCCCCC	1	0	0
KHTVQHHROPEJOZ	O=C(O)C=1C(OC2=C(O)C=C(C=C2COC(=O)C)C)=CC=C(C1OC)C(OC)CC(C)C	1	0	0
YXTKNMNZABXVJX	O=C(OC1OC(COC2OC(CO)C(OC3OC(C)C(O)C(O)C3O)C(O)C2O)C(O)C(O)C1O)C45CCC(=C)CC5C6=CCC7C8(C)CC(O)C(O)C(C)(CO)C8CCC7(C)C6(C)CC4	1	0	0
XOWGCGQWYJZFAT	O=C1CC(N2C(CCl)CCC23CCCCC13)CCCCCC	1	0	0
ZNRBTQZHEJQSGS	O=C(N)CCC(NC(=O)C(NC(=O)CC(O)CCCCCCCCC)CC(=O)N)C(=O)NC(CCC(C)C)C(O)O	1	0	0
DKKDTQBOFSWQQD	N(C1=CC=C(C(=C1)C)C)=C2C=C(C=C(OCC)C3=C(OC(=C23)C)C)C=4SC=CC4	1	0	0
OLQCKORDSCNMIR	O=C(O)C1=C2C(O)=NCCC2=CN1C	1	0	0
MUSRDXVDARMGGO	O=C1OC(CC=2C=C3C(OC(=O)CC3C#CC(C=4C=C(C=C(C4)CO)NCC(O)C)CC1=CC)=CC2O)C5(O)CCCC6CC(=O)CCC65	1	0	0
NHGPGFIEZTYBBN	O=C(NC1C(=O)OC(C(=O)OC(C(=O)NC(C(=O)C(C(=O)OC(C(=O)OC1C)CC(C)C)(C)C)CC(C)C)C(C)CC)C)C=2C=CC=C(N)C2O	1	0	0
ZQYMPIMZZGLMME	O=C1NC(=O)N(C=2N=C(N(C12)CC(=C)C)N(C)C)C	1	0	0
NOYLDTMLYBLBAU	O=S(=O)(NCC1OCC(NCC=2SC=CC2)C1O)C3=CC=C(C=C3)C	1	0	0
XLWQNPPWOWFJMB	FC1(F)C=2C=CC=CC1=CC=CC2	1	0	0
AKWKWIHXNGCVIN	CC(C)CC(=O)O[C@@H]1[C@H](O[C@@H]([C@@H]([C@H]1OC(=O)C(C)C)OC(=O)C)O[C@]2([C@H]([C@@H]([C@H](O2)CO)O)OC(=O)CC(C)C)CO)CO	0	1	0
KJVWRIABLPIVET	O=C(NC1=CC=C(C=C1)C2OCC(=O)N(CC(C)C)C2CO)C3=CC(=NN3C)C	1	0	0
BKPYPQVGMCLJDY	O=C1C=C(OC(=C1O)C2(CC(=O)NCCC3=NC=4C=CC=CC4N3)CCOCC2)C	1	0	0
AMVKJNYYKDTHGR	O=C(O)C(NC(=O)NC1=CC=C(Cl)C=C1)CC(C)C	1	0	0
JEGGQYICWGMXOZ	O=C(OC1C(C)C(OC)C=COC2(OC3=C(C2=O)C4=C(O)C(C=NN=CN5CCCCC5)=C(NC(=O)C(=CC=CC(C)C(O)C(C)C(O)C1C)C)C(O)=C4C(O)=C3C)C)C	1	0	0
IXFSPGZELAMORT	O=C(OC)C1CC23C4=C(CCC41)CCC5CN6CC(C)C(C=CC52O)C63O	1	0	0
DKPFZGUDAPQIHT	O=C(OCCCC)C	1	1	0
PIRIAKYXNOUWPI	O=C1OC(C2=CC(=CC=3OCC(OC32)C(O)(C)C)C)C4=C1C(O)=CC=C4CC=C(C)C	1	0	0
HSFXZLSBRFKMKZ	O=CC(=C1C2C=CC(CCO)C1C3(CCC(C(=CC=CC(=C)CCC=C(C)CO)CO)C3O)C(O)(CCNC)C2)C	1	0	0
IYPWUMJEWDGLKQ	OC1C=2C=CC=CC2C3=C(OC)C(OC)=C(OC)C4=C3C1NCC4	1	0	0
DVXZVCNEGRKLMW	O=C1OC(C=C1C)C2=C(C)C3C=C(C)C(O)CCC4OC(C(=CCCC5=NCCCC53CC2)C)C(C)C4	1	0	0
IUTJBONMKIDSBU	O=C1C=C(OC=2C=CC=CC12)C=3C=CC=C(OC4OC(CO)C(O)C(O)C4O)C3O	1	0	0
VEAZEPMQWHPHAG	N(C)(C)CCCCN(C)C	1	0	0
ZFIKNYKXKUTYNO	O=C(OC1OC(COC2OC(CO)C(OC=3C=CC=CC3)C(O)C2O)C(O)C(O)C1OCCC(C)CCCC(C)C)C4=CC(O)=C(O)C(O)=C4	1	0	0
OPDMMMZEWMDDKL	O=C(OC1OC(COC2OC(CO)C(OC3OC(C)C(O)C(O)C3O)C(O)C2O)C(O)C(O)C1O)C45CCC(C)(C)CC5C6=CCC7C8(C)CCC(OC9OCC(O)C(O)C9OC%10OC(C)C(O)C(OC%11OCC(OC%12OC(CO)C(O)C(O)C%12O)C(O)C%11O)C%10O)C(C)(CO)C8CCC7(C)C6(C)CC4	1	0	0
BEGUJSCBLYPBDB	O=C(OC1C(OC(=O)C)C2(OC(=CC2=O)C(=CC3OC(=O)C4(OC4)C31)C)C)C(=C)C	1	0	0
KWQVXJPZWKQFOV	O=C(OCC)C1=C(NC(=O)C2=C(OC)C(OC)=CC=C2C1O)C	1	0	0
BZUIJMCJNWUGKQ	O=C(O)C(N)CCCCNCC(O)CCN	1	0	0
VVFGRJNUVDEPPB	O=C(N)CN1C(=O)COC2CN(CC12)C3CCCCC3	1	0	0
WWBQMCXKBXDYDG	O=C(OC1C(O)C2(C(=CCC3C4(C)CCC(O)C(C)(C)C4CCC32C)C5CC(C)(C)C(O)C(O)C15CO)C)C(=CC)C	1	0	0
LRSDIYKTWBQBDY	O=C(OC1CC2CC34C(=CC(C=C)(C)CC3)C(=O)C(O)=C(C24O)C1(C)COC(=O)C(C)C)C	1	0	0
LSPZAWBLZHLDKQ	O=C1C2=CC(=CC=C2NC(=O)C3N1CCN(C(=O)COC=4C=CC=CC4)C3)C=5C=CC(Cl)=CC5	1	0	0
PXIBTNJNDHNAJH	O=C1C=C(OC=2C1=C(O)C=C(O)C2CC(=O)OC)C=3C=CC(O)=C(O)C3	1	0	0
LIVDIPANHIFPLD	O=C(OC1=CC=C2C(OC(=CC3=CC=C(C=C3)C(C)(C)C)C2=O)=C1)N(C=4C=CC=CC4)C=5C=CC=CC5	1	0	0
FTGKHGAVFGGOMW	O=C(O)C12CCC(C(=C)C)C2C3CCC4C5(C)CCC(O)C(C(=O)O)(C)C5CCC4(C)C3(C(=O)O)CC1	1	0	0
MJTGTTNNLCMSNV	O=C(OCC)C1CCN(CC1)CC2C(=O)OC3CC4(C(=CC32)C(C)CCC4)C	1	0	0
BYUOBSUZYQAFJM	O=C1NC=2N=CNC(=O)C2N1	1	0	0
CZAGSXVMVVKPMP	O=C1NC(O)=C(C(=O)N1CC=C)C2C=3NC=4C=CC=CC4C3CCN2CC	1	0	0
PCUAJYJVONNANK	O=C(OC1C(=CCC2C(C)(C)CCCC12C)C)C=CC3=CC=C(O)C(O)=C3	1	0	0
SGOPQKWZPFFHMD	O=C(OC1CC(OC(C)C1OC2OC(C)C(OC3OC(C)C(OC4OC(C)C(O)C(OC)C4)C(OC)C3)C(OC)C2)OC5C(O)CC(OC5C)OC6CC7=CCC8(O)C(CC(O)C9(C)C(O)(C(=O)C)CCC89O)C7(C)CC6)C	1	0	0
LQOPAWJVWQZIIM	O=C(NC1C(O)C(O)C(OC1OC2C(O)C(OC(CO)C2O)OC3C(O)C(O)C(OC3CO)OC4C(O)C(O)C(OCC(NC(=O)CCCCCCCCCCCCCCCC=CCCCCCCCC)C(O)C=CCCCCCCCCCCCCC)OC4CO)CO)C	1	0	0
FITFAFMCWGCVDQ	OC(CCC=1C=CC=CC1)CCCCC=2C=CC=CC2	1	0	0
GSIPEHFNXVOOIA	OC1(CCCCC1)CCC2CCC3(CC(=C)C4CC(C)(C)C4C5CCCC6(OC63)C5)C2	1	0	0
OGADSZTVCUXSOK	O=C1C=C(N)C=CN1C2OC(CO)C(O)C2O	1	0	0
MMWQDXYOGHIXQH	O=C(OC1CC(C(C)C2OC(O)C3(OC3(C)C2)C)C4(C)CCC5C(CC(O)C6(O)CCC(O)C(=O)C56C)C14)C	1	0	0
KDRFNXOMCKQGNV	OCC1C2C(=CC)CN3C(C=4NC=5C=CC=CC5C4C(O)C31)C2	1	0	0
ACTVZOPOARVOND	O=C(OCC=1C=CC=CC1)N2C3=CC(N)=CC=C3CC(N)C2	1	0	0
JODPOMYHTFZNTK	O=C1C=C(C(=O)C=2C(O)=C(OC(=O)C)C(=CC12)C)C3=CC(=O)C=4C=C(C(OC(=O)C)=C(O)C4C3=O)C	1	0	0
BAKVIITVJQHARX	OC1=CC=C(O)C2=C1C=CC3=CC(=C(O)C(OC)=C32)C	1	0	0
HAFZWUULKIKMID	N#CC1=CC=CC(=NC=2NSNC2NC=3C=CC=C(Cl)C3Cl)C1=O	1	0	0
QCSROYUATHZJIX	O=C1C=C(OC2=C1C(OCCCO)=C(OC)C(O)=C2C(C=3C=CNC3)CC=4C=CC=CC4)C=5C=CC(O)=CC5	1	0	0
JANWLMMGERLQDI	O=C(OC1CC2(C=C(CCC2C3(C)CCCC(C)(C)C13)C4CC(=O)C(=CC4O)C)C)C	1	0	0
YZPLNSCOENIBGH	N=C1NC(=C(N1C)CC2=CC=C(O)C(OC)=C2)CC3=CC=C(OC)C=C3	1	0	0
OXNHAAYGVXMNGP	O=CCC1C#CC(CC2CC3(CC=C4OC(=O)C5=C4CCC6C7C(C=8C=C(O)C=CC8C=9C=CC=C(C9)CNCCC%10=CC=CC(=C%10)C(NCC1(O)C)C2C3)=C%11C(=O)OC(=CC(CC=%12C=CC=CC%12)CC)C%11(CC7)C56)C%13CCNC(NC)C%13)C%14(O)CCCCC%14	1	0	0
PLNBPUCMGWGWIH	O=C1OC(C2=CC(O)=CC=C12)CCC	1	0	0
JHVUJNLMTIOWKU	O=C(OC1C(OC(=O)C)CC(=C)C(OC(=O)C)C2C(OC(=O)C(C)C)C(C)CC2(O)C(=O)C(C=CC1(C)C)C)C=3C=NC=CC3	1	0	0
PDRKIOWUNKORCL	N#CC(=CC1=CC=C(F)C=C1)C2=NC(O)=C3C=CC=CC3=N2	1	0	0
MLMVLVJMKDPYBM	O=C1OC2=C(C=C1)C=CC=3C=COC32	1	0	0
BOZGYKPZFOZMIK	O=C1OC2=C(C=C3C(OCN(CC=4C=CN=CC4)C3)=C2C)C(=C1)C=5C=CC(OC)=CC5	1	0	0
LYCLVQCFANIMNN	O=C(O)C(NC(=O)C1=CC=C(C=C1)NCC=2N=C3C(=O)N=C(N)NC3=NC2)CCC(=O)NCCCCCC(=O)NCC4OC(OC5C(O)C(O)C(O)OC5CNC(=O)CCCCCN)C(O)C(O)C4	1	0	0
ZWSXRUBWZXFDRR	O=C(CCC1=CC=C(O)C(OC[NH+]2C=C3N=CC(=C3C2)CC=4C(=CC=C5C4CCNC5N)CO)=C1)CC(O)CCCCC	1	0	0
KFBCSFWTZTXLAO	O=C(O)CC1CCN(CC1CC2=NC=3C=NC=CC3N2)S(=O)(=O)C(C)C	1	0	0
NFHLHXVIHBGFKO	O=C1C=2C(O)=CC=CC2OC3(C)C(O)C(C)CC(O)C13	1	0	0
QUIQJPNILZXMNO	O=S(=O)(O[Na])C1CC2C3=CC=C(OC(N=C(N)N)(C4=CC=C(C=C4)C5C1C=C6CC5CC7OC6C8=CC=C(O)C=C8C#CCC(CO)C7)C9CC%10C=CC%11C(C%12=CC=C%13C(=C%12)CCC=%14C(=CC%15=CC=CC=%16C=CC(C%14C%16%15)C%13O)CNC)CCC%10C%11(O)C9CC=%17C=CC=CC%17)C=C3CCC2C	1	0	0
DQNLCCVRQDHKKG	OC12CCC3=C4CC(C)(C)CCC4(C)CCC3(C)C2(C)CCC5C(C)(C)CCCC51C	1	0	0
BUVPABKYRXLOGT	O=C(O)CCC=1C(OC2OC(CO)C(O)C(O)C2O)=CC=3C=COC3C1OC	1	0	0
YCPXWRQRBFJBPZ	O=C(O)C1=CC(=CC=C1O)S(=O)(=O)O	1	0	0
IRKOMQCJJDZJBQ	OC1C(OC=2C=CC=CC2)C3OCC(O3)C1NCC4=NC=CC=C4	1	0	0
BYHRHPCOMGGPRI	O=C(O)C1=C2CC3CCC(C)C24C(C=CC5(C=CN(C(=N)NC)CC354)CNCCO)C1(O)COC	1	0	0
DFDVUOJRRAVNNF	O=C1C=C2C(C3=CC(O)=C(C=C13)C)=C(C(=O)C2(C)C)C4=CC=5C=6C=C(O)C(=CC6C(O)=CC5C(C4=O)(C)C)C	1	0	0
FPLASDSFNINBIY	O=CC(=CC=CC(=CC=CC(=CC=CC(=CC=CC=C(C=CC=C(C=CC=C(C)CCC=C(C)C)C)C)C)C)C)C	1	0	0
NEEMVQPGLUOCMI	O=C(N(CC1=CC=C2OCOC2=C1)CCC(C3=CC=C4OCOC4=C3)CC=5C=CC=CC5)C	1	0	0
YOBGMXPAARURLD	O=C(NN=CC1=CC(Br)=CC=C1O)CN2CCN3C=4C=CC(=CC4C5=C3C2CCC5)C	1	0	0
IKCUQBXWYWBLDL	O=C1OC2=C(C=CC(O)=C2CN3CCCC4=CC5CC(CN6CCCCC65)C43)C(=C1CCCCCC)C	1	0	0
WLYQOLBHOFZAMR	O=C1OCC2N1C3=CC(F)=CC=C3CN(C(=O)C4=CC=C(OC)C=C4)CC2	1	0	0
GRAPNMOWHGCRLX	O=C1OCC2(OCC34CCC5C(CCC6CC(OC7OC(C)C(OC8OC(COC9OC(CO)C(O)C(O)C9O)C(O)C(O)C8O)C(OC)C7O)CCC65C)C4(O)CCC23)C1	1	0	0
FIAKOIHLLJSBOV	O=C1OC2=C(C=C3C(OC4(CC3=O)CCCC(C)C4)=C2C)C5=C1CCC5	1	0	0
FJMGWJZYOIMNBF	O=C1OC2C3=CC(=C(O)C(O)=C3C14CCCC(C)(C)C4C2OCC)C(C)C	1	0	0
TVZPMYDGQOHLDW	OC1OCC2=CCC3C4(C)CCC5C(C)(C)CCCC5(C)C4CC(O)C3(C)C21	1	0	0
LDLMKDZTKIOPHX	O=C(O)CC1CCN(C(=O)COC)CC1CCN2CCN(C3=CC=C(F)C=C3)CC2	1	0	0
DBUXPPGCYKOVTQ	O=C(C=1SC(=CC1)C=2SC(C#CC)=CC2)CCl	1	0	0
WSPFHZUPLLNFFO	O=C(OC1C(O)C(O)C(OC2=CC=C(O)C=C2)OC1CO)C=CC3=CC=C(O)C(O)=C3	1	0	0
HLVDDXKTTVELAT	O=C(NC1=NC2=C(S1)CC3C(C)(CO)C(O)CCC3(C)C2CC(=O)NCC=4OC=CC4)C	1	0	0
KFDFMAXGZNHCSU	O=C1NC(=S)N(C(O)=C1C2C3=C(OC)C=4OCOC4C=C3CCN2C)C=5C=CC=CC5OC	1	0	0
ASDDNTIFAUVZTF	O=CC1C(=CCC2C1(C)CCC3C2(C)CCC4C(C)(C)CCCC43COC(=O)C)C(=O)OC	1	0	0
NRIFCKOLJVDPTP	O=C(O)C(N(CCCl)CCCl)C	1	0	0
SQBVRNCDBATODN	O=C1C(=COC=2C=3C=CC(OC3C(OC)=CC12)(C)C)C=4C=CC=5OCOC5C4	1	0	0
ZWGHJOHHIDVHBY	O=C(NCC1=CC=C(OC)C=C1)C2OC(CCN3CCN(CC=4C=CC=CC4)CC3)CCC2O	1	0	0
SZJMFKKYDPOUBS	O=C(NC=1C=CC=CC1)C=2C=C([S+]=C(C2)C=3C=CC=CC3)C=4C=CC=CC4	1	0	0
XCYYAAAJROIVTP	OCC1OC(OC2CCC3(C)C(CCC4(C)C3CCC5C(CCC54C)C6(O)CC(OC6OCCCC)C=C(C)C)C2(C)C)C(OC7OC(C)C(O)C(O)C7O)C(OC8OCC(O)C(O)C8O)C1O	1	0	0
XEODWAJPLQOYPN	O=C1NC2=CC=C(C=CC3(OC(O)C(C)(C)CC3)C)C(O)=C2C(O)(C4=CC=C(OC)C=C4)C1OC	1	0	0
QESBUQKHLFMIRB	O=C1OCC23C(OC(C)(C)C3C(=O)C(O)C4(C)C2CCC5(C)C(OC(=O)C6OC654)C=7C=COC7CCC8C=CC(CC8)C9NCNC9)C1	1	0	0
MBQDHVLINYDJHO	O=C(O)CCCCC1=CC=CC=2C=CC=CC21	1	0	0
GTVADBJCTIYOMS	O=C1OCC23C(O)CC(C)C1(CC(O)C4=COC=C4)C3CCC(O)C52OC5	1	0	0
DCASHLNTJZUDDR	O=C1N(C2=CC=C(Br)C=C2)C(=O)C3C4C=CC(C4)C13	1	0	0
KOJOFLQSRKBXCE	O1C=2C=C3C(=CC2OC)CCN(C)C3CC=4C=CC(OC)=C(C4)C5=CC(=CC=C5OC)CC6C7=C1C(OC)=C(OC)C=C7CCN6C	1	0	0
NYZDAJBIASZIIH	O=C1C(O)=C(C(=O)C=2C=CC3C4(OCC(=O)C3(C)CCC4)C12)C(C)C	1	0	0
PAPZBNZNGBHNQX	O=C1OC2CC3(C)C(C(=C)C4CC43)CC2C1=C	1	0	0
BLZLQUXKOYWRBE	O=C(O)C=1C=CC(=CC1)C=2OC(=CC2)C3C=4C=C5OCOC5=CC4OC(=O)C3	1	0	0
LZNUOMVEWAHTDR	O=C(C=1OC(=CC1)C=2C=C(Cl)C=CC2Cl)CC3C4=C(OC)C=5OCOC5C=C4CCN3C	1	0	0
JLGHFVACTMPCGI	O=C1CC2CC(C=C3N4CCCC1C32C(O)CC4)C	1	0	0
YEOSPIFUAAHCPK	OC1=CC=C2C(=C1)C3CCC4(C)C(O)CCC4C3CC2	1	0	0
FZJLVKMIBIIDIO	O=C1OC2=C(C=CC(OCC(=O)C=3C=CC=4C=CC=CC4C3)=C2C)C(=C1CC(=O)OC)C	1	0	0
UWNVJIRKBZIPGC	O=C(NCCOC)CCCCC1SSCC1	1	0	0
FLRAKBZPZXCSQN	O=C(OCC(OC(=O)C)COC(=O)C=CC1=CC=C(O)C=C1)C=CC2=CC=C(O)C=C2	1	0	0
SWOINHLBPZMVBC	FC1=CC=C(F)C(=C1Cl)CO	1	0	0
VTEKJYBVGDEGQK	O=C(O)C1CCC(=CO)C(CCCNC=2N=CC(=CC2)C3=CC=CC(=C3)CC4=C5C=CC=CC5=CC6C4=CC78C=CCC9(C)C(O)CCC6(C%10=C%11C7CCC%12CC%13(CCC(CCC=%14C=CC=CC%14)C%13)C%15C=CC%161C(O)C%17CCCC%16(CC%10)C%11%17C%15%12)C89)C%18CCCCC%18	1	0	0
NTOXIMPFEPXTTB	O=C(O)C=C(C1=CC(O)=C(C=2OC3=C(OC(=O)C21)C(=C(OC)C=C3C(=CC)C)C)CO)C	1	0	0
YMCATXWJLSFSON	O=C1C(=COC=2C1=CC=C3OCN(CC32)CC(C)C)C=4C=CC(F)=CC4	1	0	0
QHUYAVQUOQPHFT	O=C(O)C1OC(OC=2C=CC(=CC2)C=3OC4=CC(OC5OC(C(=O)O)C(O)C(O)C5OC6OC(CO)C(O)C(O)C6O)=CC(O)=C4C(=O)C3)C(O)C(O)C1O	1	0	0
XTEJHNRXNMQIMC	O=C(OC)C1C2C(C(=O)OC)(C)CC(O)CC2(C(=O)OC)C3CCC4C(=C)CC13C4	1	0	0
HAPUECSQDXGNFF	O=C(O)C(NC(=O)NCCC=1C=CC=CC1)CCSC	1	0	0
NODDHGHNRUGWRA	O=C(O)OC(C)CC(=O)OC1=C(O)C(C2=CC=C(O)C=C2)=C(OC(=O)C3CC=C(C)C3)C(O)=C1C=4C=CC(O)=CC4	1	0	0
KJFCKZQARXDPOX	O=C(O)COCC(=O)NC1COC2C1OCC2N3N=NN=C3OC4=CC=CC(=C4)N(C)C	1	0	0
HVMSPHGUKBLNCL	O=C(OC)C=CC1(O)C=CC(=O)C=C1	1	0	0
SGBQNBOEQIZCQO	OCC12CCC(C)CC2(C3=CCC4C5(C)CCC(O)C(C)(C)C5CCC4(C)C3(C)CC1)C	1	0	0
WEHQQPFQNMVHTI	IC1=CC(=CC=C1O)CC[N+](C)(C)C	1	0	0
NOXNHMNKQIHADP	O=C1C(=CC2=C(OC)C1C2(C)C(O)C3=CC=C4OCOC4=C3)CC=C	1	0	0
UNWQTRIKKFHFSA	O=C1C=CC(O)(C)C2CC3=C(OC=C3C)CC(=CCCC12C)C	1	0	0
PCQOCZFRNWALDD	O=C(OC1CCC2(C)C(CCC3C4CC=C(C(=O)C)C4(C)CCC32)C1)CCN5CCCCC5	1	0	0
CLBJKVAZUKTENE	O=C(NN(C=CCCCCC=CCCCCCCCC)C(=O)CCCCCCCCC)COC	1	0	0
OMLKNXFIVARPQF	O=C1C=C(OCC)C(=O)C2=C1C3C(=C)C(C)(C2)C4CCC=C(C)C4(C)C3	1	0	0
GFHMQWULCYQQLP	O=C(NCC=1C=CC=CC1)CC2C=3N=C(SC3CC4C(C)(CO)C(O)CCC24C)NCC=C	1	0	0
SYTYLPHCLSSCOJ	O=C1OC=2C=C(OC)C(O)=CC2C=C1	1	0	0
HGYVATJDDNHUIB	OC1=CC=C(C=C1OC(CO)CC(C=2C=CN=C(N)C2)CC=3N=C[CH-]C3)C4C=CC5C#CC(CCCCC(O)C5C(O)C4)C(C)CC=6C=CC=CC6	1	0	0
ICXBVZQVFMDFKX	O=C1OC(C(C)C2OC(CC2)C(C(=O)OC(CCC)CC3OC(CC3)C1C)CC)C(CC)C4OC(CC4)CC(N(C)C)CCC	1	0	0
DDUILBFHFDNXDH	O=C(OC1C(OC(OC=2C(=O)C3=C(O)C=C(OC4OC(C)C(O)C(O)C4O)C=C3OC2C=5C=CC(O)=CC5)CC1OC6OCC(O)C(O)C6O)C)C	1	0	0
IOYVXXQKVQKQIG	O=C(O)C1(O)CCC2C(=C(C)C)CCC32COC1C3	1	0	0
VIMVAIVZDDHRDJ	O=C(C=CCC(O)C(C)C(O)C(O)C=1C=CC=CC1)NC(C(=O)NCC(C(=O)OC)C)CC2=CC=C(OC)C(Cl)=C2	1	0	0
DZPCPXVZJPZXFD	O=C(OC1CC2C3C(=CCC2C4(O)CCC(C(=O)C)C14)CC(OC5OC(C)C(OC6OC(C)C(OC7OC(C)C(OC8OC(C)C(O)C(OC)C8)C(OC)C7)C(OC)C6)C(OC)C5)CC3)C(=CC)C	1	0	0
TWKVIVQREBQLIB	O=C(OC=1C=C(OC(=O)C)C=2C(=O)C3=CC(OC(=O)C)=C(OC(=O)C)C=C3OC2C1)C	1	0	0
ZTVNLQVSOQIANZ	O=C(C)C1CC#CC2=C3C=C4CC=5C=C(C=6C=CC7CC8C(=O)C(C(O)C9C(C#CC(CC=%10C=CC=CC%10)C8C%11=CC(OC)=C(O)C=C%11CO)CNC%12CC2C%13%14C(=CC%15CCCC%15(C%13)C%16C%17=CC(O)=C(O)C=C%17C%129C%14C%16)C3CC4O)C7C6C5)C1	1	0	0
TWZVGLYLTHNTQX	O=C(CCC=CC=CC(C)(C)C(O)C)C(C)(C)CO	1	0	0
AMYSIWTVVYSJPA	ClC1CC2C3CCC(C(C)CCC(CC)C(C)C)C3(C)CCC2C4(C)CCC(OC5OC(CO)C(O)C(O)C5O)CC14O	1	0	0
XWUDOISQLIEXDK	ON=CC=1C=C(C=NO)C(N)=C(N)C1N	1	0	0
MHWDKAGGXXUOIP	O=C1C=C(NC2=CC(=CC=C2O)C(C)C)CC(C)C31OC=4C(Cl)=C(OC)C=C(OC)C4C3=O	1	0	0
WEYGEOXRQMMZFD	O=C(OC1C(O)C(OCCCCCCCCCCCCCCCCCCCCCCCCCCCC)OC(CO)C1O)C=2C=CC=CC2	1	0	0
YMFMGLHUWRLVMT	O=C(OC)CC(C)CCCC(C)CCCC(C)C	1	0	0
OOVHJUXBXNVAER	O=C(OCC1=NC=CC=2C(=O)C(=C(N)C(=O)C21)C)C(=CC)C	1	0	0
PHLLRDPTOWPVOY	O=C(O)C(NC(=O)CCCN1C(=O)NC=2C=CC=CC2C1=O)CC=3C=CC=CC3	1	0	0
IQRPXVABWMLCMZ	O=C(OC1(C(=O)O)CC(O)CC(O)C1)C=CC2=CC=C(O)C(O)=C2	1	0	0
SADRQQCIIZKVKD	O=C1C2=C(OCCC(O)C=CC=3C=CC=CC3)C(OC)=C(OCC(CO)CCCO)C(=C2[OH+]C(C4=CC=C(O)C=C4)C1)CCC5=CC=CC(=C5)C=6[CH-]C(=NC6N7CCNCC7)CC	1	0	0
PDJSZHDYTSMZSW	O=C1OC2(C3=CC(OC)=C(C(O)=C3C(=O)CC2)CC)CC1O	1	0	0
PGITZFFJBXEEET	O=C1OC2C(=C1COC(=O)C)CCC3C(O)CC(OC(=O)C)C(=C)C23	1	0	0
ZIBSUBYTARIENZ	O=C1OC(C(C=2C=CC=CC2)=C1OC)CC=3C=CC=CC3	1	0	0
SIQMYYRJLSNVEO	O=C(O)CCC1(C)C(C(=C)C)CCC23CC(=C)C(CCC21)C3	1	0	0
RZYBWOOUJSIHDK	O=C(OCCC(O)CCCCCCCC=CCCCCCCCC)CCC=CCCCCCCCCCCCCCCC	1	0	0
ZJZJHUQQKRCMTI	O=C(OC)C1=CC=C(OC)C(=C1)CC=C(C)CCC(O)C(=C)C	1	0	0
MVWRYUKXBJMRFE	O=C1OC=2C=C3OC=C(C3=CC2C(=C1CCC(=O)NCCC)C)C	1	0	0
QSEHBGAYFDQAHT	O=CC1=C2NC3=C(O)C(OC)=CC=C3C24CCN5CC(=CC)C1CC54	1	0	0
ZHYSGQLQAZCSGC	O=C(OC1C=2C(=COC2C(O)C3C(=O)CCC(C)C13C)C)C=C(C)CC	1	0	0
AHUIYJOKXAAVKY	O=C(OC1CN(C(=O)C(C)CC)CCCNC(=O)CC(NCC1)C2=CC=C(OC3OC(C)C(O)C(O)C3OC4OC(COC(=O)CCC)C(O)C(O)C4O)C=C2)C	1	0	0
YQEMQDHYIDRAKJ	O=C1OCC2(C=CC2=C1OC)C3C(=O)CC(C)(C)C3	1	0	0
JBSRYZJIKLVCLV	O=C(CC(O)C(CC=1C=CNC1)CC2=CC=C(O)C(OC)=C2)C(C=3C=C(O)C=C(C3)CNC)CC4=CC=C(O)C(OC)=C4	1	0	0
LQQKDSXCDXHLLF	O=C(CBr)CBr	1	0	0
HGAZXPLAOAVGNO	O=C(NCCCOC(C)C)C1=CC=C(C=C1)N2C(=O)N3CCC=4C=5C=CC=CC5NC4C3(C2=O)C	1	0	0
GVAKGCSJYZTJHE	OC=1C(=C(OC)C=C(C1CC=C(C)CCC=C(C)C)C)CC=C(C)C	1	0	0
SBBDYMCXIUOOQS	O=C1OC2=C(C=CC(O)=C2CN3CCC(C)CC3)C=C1C4=CC(OC)=CC=C4OC	1	0	0
KMOSBWXKMZKJPU	O(C1=CC=C2C3=C1OC4(C(OC)=CC=C5C(N(C)CCC354)C2)C)C	1	0	0
FNWRMDCBKGQCGY	O=C1C=C(OC2=CC(OC3OCC(O)(CO)C3OC4OC(CO)C(O)C4O)=CC(O)=C12)C=5C=CC(OC)=C(O)C5	1	0	0
YXXJVFOKKCEIQW	[O-][NH+]1C=2C=CC=C(OCC=C(C)CCC=C(C)C)C2N=C3C=CC=C(O)C31	1	0	0
PGVMTGVDGHUSFT	OC1=C(OC)C=C(C=2SC3=C(OC)C(OC)=C(SC)C(=C3SSC12)CCN(C)C)CCN(C)C	1	0	0
BHADNQACDVZRFY	O=C1C=C(OC=2C(O)=CC(O)=CC12)CCC=3C=CC=CC3	1	0	0
ODOGNUMXKQULIG	O=C1N2CCC=3C=4C=CC=CC4NC3C2(C(=O)N(CC=5C=CN=CC5)C1)C	1	0	0
KGIWMXRENOIAHD	O=C1C=CC(=O)N1CC(C=2C=C(N)NCC2)CC3(O)C(O)C(O)C(OC=4C=C(OC)C(=C5C(=O)C=6C=C7C(=C(O)C6C(=O)C45)C(NC(=N)NC)CCC7C(C=8C=CC(N)NC8)CCCO)CC)OC3CO	1	0	0
PVSVKHXQOGWJKQ	O=C1C=C(OC=2C=C(O)C=C(O)C12)C=3C=C(OC)C(OC4OC(C)C(O)C(O)C4O)=C(OC)C3	1	0	0
CBXRCPYONAYRTC	O=C1OC2C(C1=C)CCC(=C)C3(O)CC(OC(=O)CC)C(=C)C23	1	0	0
ZNCAVGHYEDBTBT	O=C(OC)CCC=1C2=NC(=CC3=NC(=CC4=NC(=CC5=NC(=C2)C(=C5C)CCC(=O)OC)C(=C4)C)C(=C3)C)C1C	1	0	0
ZQFWSYDTCLDZBG	O=C(O)C1=C(O)C(=C(O)C(Cl)=C1C)CC=C(C)CCC=C(C)CCC(O)C(O)(C)C	1	0	0
BPCGMFPONKVIER	O=CC1=CCCC(=CC2OC(=O)C(=C)C2C(OC(=O)C(=C)CO)C1OC(=O)C(=CCCC(=CCCC(=COC(=O)C)C)COC(=O)C)CCC(=C)C(C)C)C	1	0	0
DMRJPGBYRJDSKA	O=C1OC(CC=C1)C(O)C(C=2C=CC=CC2)C=3C(O)=CC(O)=C4C(=O)CC(OC43)C=5C=CC=CC5	1	0	0
QKHWJWPXNHNLGR	O=C1OC2(C(=CC(=O)C3(C)C4C(=O)OC(C(O)C23)C4C)C(=C1)C)C	1	0	0
GUGAYDAFAMUMGV	O=C1C=2C=CC=CC2C(=O)C3=C1NC(=O)CC3C	1	0	0
CBYFUEIQNQIWDG	FC(F)(F)C=1C=CC=CC1CN2CCC(O)(C=3N=C(SC3)CN4CCN(C)CC4)CC2	1	0	0
NPLMEFDXIMEPNJ	O=C(OC1CC2COC34C(=CC(C=C)(C)CC3)C(=O)C(O)=C(C24O)C1(C)COC(=O)C(C)C)C	1	0	0
VDQOKWYWWOHUDB	O=C1C=CC(C2=CC=C(Cl)C=C2)=C3N1CC4CN(C(=O)C=5C=CN=CC5)CC3C4	1	0	0
PKQHNSVYCSSAAW	O=C(OC1CC(=CCCC(=CC(O)C1C(C)C)C)C)C(=CC)C	1	0	0
YWUNZTBWUWLUMY	O=C(NCCNC(=O)CC1C=2N=C(SC2CC3C(C)(CO)C(O)CCC13C)C=4C=NC=CC4)C	1	0	0
UWCKWDYDKZIRGN	O=S(=O)(O)C=1C=CC=2C(C1)=CC(=C(O)C2N=NC=3C=CC=CC3)S(=O)(=O)O	1	0	0
BRCJYCBBVRVJQJ	O=C1OC2=C(C=CC(O)=C2CN3CCCC(C)C3)C(=C1C=4C=CC=CC4)C	1	0	0
NMFLUDGCWGFKBV	SC1=C(C)CC=CC(C)(C)CC=C(C)CC1	1	0	0
QSKRCGGLLKGGBT	O=C(C1=CC=C(O)C(=C1O)CN2CCN(CC)CC2)CC3=CC=C(OC)C(OC)=C3	1	0	0
KMLCBJWFZDXLFN	O=C(OCC1OC(OC2=CC(O)=C(C(=O)C=3C=C(O)C=C(O)C3)C(O)=C2)C(O)C(O)C1O)C=4C=CC=CC4	1	0	0
VCMNTYQFWXTWTL	OC(C)C(C)CCCC(C)CCCCCCCC	1	0	0
STIPHXSJCFYNDG	C=1C=CC2=C(C1)C=CC3=C2C=CC4=C3CCC4(C)C(C)CCCC(C)C	1	0	0
CFAKWWQIUFSQFU	O=C1C(O)=C(C)CC1	1	0	0
ALAQQTLXIXFIGI	O=C(OC1C=CC(=CC2OC(=O)C(C)C2(O)C(OC(=O)C)C3C4(OC4)C(OC(=O)CC(C)C)C(OC(=O)C)C(OC(=O)C)C13C)COC(=O)CC(C)C)C	1	0	0
KIFHEGOOWBXPAC	O=CC1=CC(OC(=O)C)C2C(C)(C)CCCC2(C)C31OC(C=C)(C)CC3	1	0	0
LNWPMXUPDMLUGL	O=C1OC2=C(C=CC(OC(=O)C(NC(=O)OC(C)(C)C)CCC)=C2C)C(=C1)C	1	0	0
WDWYLKVZYIVBTF	O=C(NC(C)(C(F)(F)F)C(F)(F)F)N1CCCCC1	1	0	0
QDUQFNCLLSVNFQ	O=C(OC)C=1C=CC=CC1NC(=O)C23CCC(C(=O)C2Br)(C)C3(C)C	1	0	0
MHBGQQITHGXHJJ	O=C(OCC=1C=CC=CC1)NCCCC(=O)NCCS(=O)(=O)O	1	0	0
LREDECYEGMWOAR	O=C(N)C=1SC=2NC=3C=C(Cl)C=CC3C2C1	1	0	0
QXEXMTIZXNCRJO	O=C1C=2C(=COC2CC3(C)C(O)CCC(O)(C)C13)C	1	0	0
RIYZLPQNXFGMPS	O=C(NCC=1SC=CC1)CCC2N(C)C3CCN(CC4=CC=C(OC)C=C4)C3C(=O)NC2	1	0	0
YIEUMINRWQZPMG	O=C1OC=2C=C(OCC(=O)NCCCN(C)C)C=CC2C(=C1)C=3C=CC(OC)=CC3	1	0	0
KLKPBMZBECCQJF	O=C(N)C(=NO)C=C(CC)C(N(O)O)C	1	0	0
YXAKAONDCTYOPY	O=C(NCC=1C=NC=CC1)C2CC(O)C(O)C3NC(=S)N(C=4C=CC=CC4)C23	1	0	0
WVLJRFDOYRXACB	O=S1(=O)NC2CN(CCCCCC)CC2OC=3C=CC=CC31	1	0	0
LNOXABRKXZUJQU	O=C(O)CC1C(=C)CCC2C(C)(CCC=C(C)C)C(OC(=O)C(O)C(C)C)CCC12C	1	0	0
JRYJEMVPVZEOPW	OCC=CC1=CC(OC)=C2OC(C3=CC=C(OC)C(OC)=C3)C(C2=C1)C	1	0	0
WGCKEVDKYAWWFQ	O=CC1(C)CCCC23COC4(OC)CC5C(=C)C(=O)C(C(O)CC12)(C5O)C43	1	0	0
KMYWVDDIPVNLME	O=P1(O)OC2C(OC(CO)C2O1)N3C=NC=4C(=NC=NC43)N	1	0	1
IEWIINOOECZYQQ	OC1CC(=C(C=CC(=CC=CC(=CC=CC=C(C=CC=C(C=CC=C(C=CC(OCOC2OC(CC)C(O)C2O)C(O)(C)C)C)C)C)C)C)C(C)(C)C1)C	1	0	0
VYYNQMVKMNLWEV	O=C1OC(C(C)C(O)CC(O)CC(OC)CC2OC(CCC2)CC(O)CC=C(C=CC(=O)OC(C(C)C(O)CC(O)C(C)C(OC)CC3OC(C=CC3)CC(O)CC=C(C=C1)C)C(C)C(O)C(C)CCC4OC(C)CC(OC)C4)C)C(C)C(O)C(C)CCC5OC(C)CC(OC)C5	1	0	0
HFDWNLORTHMGCH	O=C(O)C12CCC(C)(CO)CC2C3=CCC4C(C)(CCC5C(C)(CO)C(OC6OCC(O)C(O)C6O)C(O)C(C7C=CC(C=8N=CNC8)(CCCN)C9NC(=O)CC79)C45C)C3(C)CC1	1	0	0
SNMQWGORIDLZJO	O=S(=O)(NCC1N2C(=NC=3C=CC(=CC32)C)COC1)CC=4C=CC=CC4	1	0	0
XNNKDPTVDXENLP	O=C1C(=COC=2C1=CC=C(O)C2CC=C(C)C)C=3C=CC(OC)=CC3	1	0	0
HZURBZXRYDMRDT	ON=C(C=1C=NC=CC1)C2=CC=C(O)C=C2O	1	0	0
QYKQWFZDEDFELK	S=C(SC)NCC1=CNC=2C=CC=CC21	1	0	0
JPCONFIXRIJGID	O=C1N(C=2C=CC=CC2)CC3N1CCN(CC4=NC(OC)=CC=C4)C3	1	0	0
DVJSNPDCGVJFIZ	O=C1NC(=O)C(I)=C(N1)NCCO	1	0	0
IDGKIEFBABVJOG	O=C(OC1OC=CC1=C)C=C(C)CCC=C(C)CC(=O)CC(C)C	1	0	0
GWTCUZJULQDLKM	O=C1OC2(OC3(OC(=O)C=C3C=4C=C(Br)C(O)=C(Br)C4)C(C5=CC=C(O)C(Br)=C5)=C2C=6C=CC(O)=C(Br)C6)C(=C1)C=7C=C(Br)C(O)=C(Br)C7	1	0	0
ORMDWVWWUHJCNF	O=C(O)C1OC(OC=2C=C3[OH+]C([CH-]C(=O)C3=C(O)C2OC4(O)CCCCC4)C5=CC=C(OC6CCCC6)C=C5)C(O)C(O)C1(O)CC7=NC=NC7	1	0	0
NVUYNGXVFRIUSZ	O=C(NC=1C=CC2=C(OC(C(=O)C=3C=CC=C(OC)C3)=C2C)C1)C=4C=CC=CC4Cl	1	0	0
KKSMMWOXGHVELI	O=C1NC(=O)N(C(O)=C1C2NCCC=3C=CC=CC32)C	1	0	0
OFQXUSHCXIYKEN	OC=1C=CC2=C(C1)CC(C=3C2=C(OCCO)C=C4OC(C5=CC=C(O)C(OC)=C5)C(O)CC43)CC[NH+]6C=CNC6COC	1	0	0
QYSBLDMBACXAQP	O=C(OC)C1C(=O)C2OC1(C=C2)C	1	0	0
LSDRHLUCYHRSER	O=C(O)C1(C)CCC2(C)CCC3(C)C4CCC56C(OC(O)(CC(O)C5(CO)C4(C)CCC3(CCCCCC7CCCC7)C2C1)C6C)CC8=CC=C(C=C8)CCOC	1	0	0
RQRKBQRRGRWHRG	O=C1OCC=2C1=CC=CC2C3(C(=O)OC(C)C3C)CC(=O)C4=COC=C4	1	0	0
PAGQFYCYYWKWOO	OCC=1OC(OCC2(C)C(O)CCC3(C)C4C(=CCC23)CC(C=C)(C)CC4)C(O)C(O)C1	1	0	0
BYGRZBWUKYXRHL	O=C1C=C(OC=2C(O)=C(OC)C(OC)=C(O)C12)C=3C=CC=CC3O	1	0	0
QLYZYCHWGGSYBD	N(=NC1=CC=C(N=NC=2C=CC=CC2)C=C1)C=3C=CC=CC3	1	0	0
MQWKANHJNPOKSF	OC1C(=CC(CC2=CC=C(C=C2)CC3C=CC(C)C3OC)C(C1)C(O)(C)C)C	1	0	0
NDSKBNQGXGSPGV	O=C(OCC1C2=CC=C3C=4C(OC)=CC(O)=CC4CC56C3=C2OC1C7=C8C=CC9NC%10CCCC(CSSCC9OC8=C(O)C=C7CC#CC=%11NC(N)C=CC%11CC(CC5)C6)C%10)C	1	0	0
VFYQJNIDOUTUCX	O=C(O)C1=NN(C2=CC=C(Cl)C=C2)C=3C=CC=C(OCCC)C3C1=O	1	0	0
LSWGZKHENBSJLO	O=C(O)C1=CC=C(C=C1)CN2CCC(C3=NC=4C=CC=CC4N3C)C2	1	0	0
ZHZXKFJCBPWBER	O=C1OC(CCC(=CCO)C)C(O)(C)CCC=C1CCC=C(C)C	1	0	0
LVDCSJMXTGYRIV	O=C(O)CC1(C)CC2=C3C=CC4C5(C)CCC(O)C(C)(C)C5CCC4(C)C3(C)CCC2(C)CC1O	1	0	0
ZKUCSQMMDJDRPK	OCCCC#CC#CC=CC=CCCCCCC	1	0	0
NZGSNQJCTOMELT	O=C(O)C=1C(O)=C(C(O)=C(C1C)C)C	1	0	0
VRVDIOHMFTWRBZ	O=C(OC1=CC=C2C(OC=C(C2=O)C=3C=CC=CC3OC)=C1)C4=CC=C(Cl)C=C4	1	0	0
ZXRNSWURARYCTJ	O=C(OC1CC(=C2C(=O)C=C(C)C2C3OC(=O)C(OC(=O)C(=C)C)(C)C13)C)C(=C)C	1	0	0
SVWHWFYWEYBAAB	O=C1C2=C(O)C3=C(OC(CO)C3)C(O)=C2C4(C)CCC(=O)C(C)(C)C4C1	1	0	0
OMBWYWYISNHSHM	O=C(NC1=CC=C(F)C=C1F)NCC2N3CCC(C2)C(CN4CCOCC4)C3	1	0	0
UHQHFXKJFJHBAE	O=C(N)C1=CN(C=2C=CC=CC12)C	1	0	0
JFWFIXJDKDJDLQ	O=C(NC=1C=CC=2C=CNC2C1)CN3C=CC=4C=CC(Cl)=CC43	1	0	0
FWOHGTUCKDNPLQ	O=C1C2=CC(OC)=C(C(O)=C2C(=O)C3=C(O)C=C(C=C13)C)C=4C=5C=C(OC)C=C(OC)C5C(O)=C6C(=O)C(O)C(O)(C)CC64	1	0	0
LSWLGTKEBCXPRG	OC1=CC=CC(=C1)C=2ON=C(C2)CC3(N)COC3	1	0	0
PQRYNRHHMUBGBD	O=C(O)C(NC(=O)NCCC1=CC=C(OC)C(OC)=C1)C	1	0	0
MHUFCGMIQKNETM	O=C(NC(C)C)NC1CCN2C(=O)N(C3=CC=C(C=C3)C)C(=O)C2C1	1	0	0
ALXRVCOFRNFMER	O=C1NC(C(=O)N2CCCC2C(=O)NC(C(=O)NCC(=O)NC(C(=O)N3CCCC3C(=O)N4CCCC4C(=O)NC1)CC5=CC=C(O)C=C5)CC6=CC=C(O)C=C6)CO	1	0	0
OAMOKBZIAFMOAB	O=C1N(C=2C=CC=C(OC)C2)C(=O)C3(C=4NC=5C=CC=CC5C4C(C=6C=CC=CC6OC)CN13)C	1	0	0
MOZMVGXZVURGMV	O=C(O)C1(C)CCC2(C)CCC3(C(=CC(=O)C4C3(C(=O)CC5C(C)(C)C(O)CCC45C)C)C2C1)C	1	0	0
YOJXOIWMUVWNAB	O=C1OC2=CC(O)=CC(C=CC3=CC=C(O)C=C3)=C2C14C=5C(O)=CC(O)=CC5OC4C6=CC=C(O)C=C6	1	0	0
BHWKWRJEHRYZOO	O=CC12CCC(OC3OC(C)C(OC4OC(CO)C(O)C(O)C4O)C(O)C3O)CC2(O)CCC5C1CCC6(C)C(C7=COC(=O)C7)CCC56O	1	0	0
QDDPMVIVOWOSAY	O=CC1=C2OC(=O)C=C2CC3C1(C)CCC4CC(C=C)(C)CCC43C	1	0	0
OTAKIKUMRSCYCT	O=C(NCC(=N)N)C=1N=C(SC1)C=2N=C(SC2)CCNC(=O)C(NC(=O)C(C)C(O)C(NC(=O)C(NC(=O)C3=NC(=NC(N)=C3C)C(NCC(N)C(=O)N)CC(=O)N)C(OC4OC(CO)C(O)C(O)C4OC5OC(C)C(O)C(O)C5O)C=6N=CNC6)C)C(O)C	1	0	0
NRLCDHJZKCDUMD	O=C1N=C(N)C=2N=CNC2N1CC=C(C)C	1	0	0
WRBRCYPPGUCRHW	CCC(=N)C(=O)O	0	1	0
ZBJMDPMZJJILGD	O=C(OCC(OC(=O)CCCC=CCC=CCC=CCCCCCCCC)COP(=O)(O)OCC(O)CO)CCCCCCCC=CCCCCCCCC	1	0	0
FBRYKXDHYCSSKA	O=C(OCC(OC(=O)CCCCCCCCCCCCC)COC(=O)CCCCCCCC=CCC=CCC=CCC)CCC=CCC=CCC=CCC=CCC=CCC=CCC	1	0	0
UCSJYZPVAKXKNQ	O=CC1(O)C(OC(OC2C(O)C(O)C(NC(=N)N)C(O)C2NC(=N)N)C1OC3OC(CO)C(O)C(O)C3NC)C	1	0	0
SGNZKKOMSOPYFR	O=P(O)(O)OC1C(O)C(OC1N2C=NC=3C(=NC=NC32)N)COP(=O)(O)OS(=O)(=O)O	1	0	0
ZKTYFPSUNOSPTC	O=C(O)C(=C)NC(=O)C(=C)NC(=O)C(=C)NC(=O)C(=C)NC(=O)C1=NC=2C=3N=C(OC3)C(=C)NC(=O)C(=C)NC(=O)C=4N=C(SC4)C(NC(=O)C=5N=C(SC5)CNC(=O)C=6N=C(OC6)C(=CC)NC(=O)C(NC(=O)C=7N=C(SC7)C2C=C1)C(O)C)C	1	0	0
WKMNOOGFBWXMIY	O=C1OC=2C(=CC=C(O)C2CN3CCC(C)CC3)C=C1C4=NC=5C=CC=CC5S4	1	0	0
KLVLZPYIONMIPB	O=C(OC1CCC23CC1OOC3(C(=O)CCC2(C)C)C)C	1	0	0
AXYKUSLHKJFTSV	O=C1C(=O)C(C(OC)=CC1C=2C=CC=CC2)C=3C=CC=CC3	1	0	0
SYXVVCNKPGXHKS	O=C(OC)C1=C(OC2=C1C=C3OC(N)=C(C(=O)OC)C3=C2C=4C=CC(=CC4)C)N	1	0	0
DTEKUXNBMQVGNS	O=C(C=1C=CC=C(OC)C1)C=2OC=3C=CC(=CC3C2C)NC(=O)C4CCCCC4	1	0	0
FIIQZWAQVXCJQO	O=C1OC=2C=C(OC(=O)CCNC(=O)OCC=3C=CC=CC3)C=CC2C(=C1)CCCC	1	0	0
OENYLOITAIRUMV	O=C1C(=COC=2C=C(OC)C=C(O)C21)C=3C=CC=CC3	1	0	0
LHZDKNLVYWYRSS	N1=C2C(CCC1)CC3CC2(CN4CCCCC43)C5NCCCC5	1	0	0
HZLFFNCLTRVYJG	O=S(=O)(NC1CCC2(C)C(CCC3C4C(=C(C)CC5(OC6CC(C)CNC6C5C)CC4)CC32)C1)C	1	0	0
HYPFABPIZXHFOQ	O=C1C=C(NCC#C)CC(C)C21OC=3C(Cl)=C(OC)C=C(OC)C3C2=O	1	0	0
NTDCDFRBBZWTAR	O=C1C(OC=2C1=CC=C3OCN(C4=CC=C5OCCOC5=C4)CC32)=CC=6SC=CC6	1	0	0
FWWAHRFBCHBHBO	O=C1OC=2C=CC=CC2C=C1C(=NCC3=CC(Cl)=CC=C3Cl)C	1	0	0
NCLKIPRWMCGZEA	O=C(N)[C]1[C]2[C]([C](C)[NH2+][C]1N3CCCCC3)COC(C)(C)C2	1	0	0
LHHHLZZGAYCMQY	N=1OC(=CC1CC2(NCC3=CC=C(C=C3)N(C)C)COC2)C=4C=CC=CC4	1	0	0
HUMCDRWXUKZLTL	O=C(NC1CN2C(C(=O)NCC2CCC(=O)N(CC)CC)C1)C3=CC=C(C=C3)N(C)C	1	0	0
ZULHGAVWADVMOS	O=C(N)C=1N=NN(C1C(=O)N)C2CCN(C(=O)COC)C(C(=O)NC(C(=O)N)CC(C)C)C2	1	0	0
XLDKWDUISHTSDB	O=C(O)CC(O)CCCCCCCCC(OC1OC(CO)C(O)C(OC2OC(CO)C(O)C(OC3OC(C)C(O)C(OC4OC(CO)C(O)C(O)C4O)C3O)C2O)C1O)CCC	1	0	0
IHSDDZKCPAXWAU	O=C(NCC=1C=CC=CC1)NC2C(O)C(N3N=C(C=C3C)C)C4OCC2O4	1	0	0
PZLNJPUTSIOXFO	O=C(OC1CC2(C(=O)OC3OC(CO)C(O)C(O)C3OC4OC(C)C(OC5OC(CO)C(O)C5O)C(OC6OC(C)C(O)C(O)C6O)C4O)C(O)CC7(C(=CCC8C9(C)CCC(OC%10OC(COC%11OC(C)C(O)C(O)C%11OC%12OCC(O)C(O)C%12O)C(O)C(O)C%10O)C(C)(C)C9CCC87C)C2CC1(C)C)C)C(=CCCC(OC%13OC(C)C(O)C(O)C%13O)(C=C)C)CO	1	0	0
ONULKYNYUXAHKB	O=C1OC=2C=C3OC(=C(C3=CC2C(=C1CCC(=O)N4CCN(CCC5=NC=CC=C5)CC4)C)C)C	1	0	0
YSGDIRUSCXOEHA	O=C1C(OC)=C(OC)C=2N=C(O)C=C3C=4C=CC=CC4N1C23	1	0	0
UNCDCHFDSMPFJG	O=C1C=CN(C(=O)N1)C2OC(OP(=O)(O)O)C(O)C2O	1	0	0
SKISMDCNTKLSHQ	O=C(OC1C(C)C23OC45OC(C3C6OC6(CO)C(O)C78OC(OC7=O)(C)C(C(C)CCCCCCC4)C82)C1(O5)C(=C)C)C	1	0	0
ITFDRFJPWYWSMZ	O=C1CCC1CCCCC=CCCCCCCCC	1	0	0
DIFSFFZHWQSHBX	O=C1C(CC2OC32CC(O)CCC13C)C4CCC(C(C)CCC(C)C(C)C)C4(C)CCO	1	0	0
QGRBYADWKWKVRA	O=C(OC1C(OCC(O)C1OC(=O)C(=CCCC(O)(C=C)C)C)OC2C(O)C(OC(OC(=O)C34CC(O)C(C)(C)CC4C5=CCC6C7(C)CCC(OC8OC(COC9OCC(O)C(OC%10OCC(O)C(O)C%10O)C9O)C(OC%11OC(CO)C(O)C(O)C%11O)C(O)C8N=C(O)C)C(C)(C)C7CCC6(C)C5(C)CC3O)C2OC%12OCC(O)C(OC%13OCC(O)(CO)C%13O)C%12O)COC(=O)C)C=CC=%14C=CC=CC%14	1	0	0
SWDXYFIXGCHEQG	O=C1C=C(C)CCC2C(=CC=CC(OC)(C)C)C(OC)OC(OC)C2C(=C)C1	1	0	0
NVIVIXPXAPLUEY	O=C(OC1(O)CC(=C)C2CC=C(C)C2C3OC(=O)C(C)C31)C(=CCO)C	1	0	0
VOLPMNCHOWNEMH	O=C1OC(C2=CC=C(OC)C(OC)=C12)N3C(=O)CCC3C(=O)NCC(CC)CCCC	1	0	0
LXNRYMJQHLFCNE	O=C1OC2CC(C1=C)CCC3(OC3CCC(=C)C(O)CCC2(O)C)C	1	0	0
MSKATEQDOFAFJJ	O=C(OC)C1(O)N2C=3C=CC=CC3C4=C2C5(N(CC4)CCCC5(CC)C1)C	1	0	0
LMCPFFPDMJWFKE	O=C(NCCCNCCCCNC(=O)C=1C=CC=CC1)C=2C=CC=CC2	1	0	0
DCHOCALQKLMFKN	O=C1OC2=CC(OCC(O)C(O)(C)C)=C3OCOC3=C2C=C1	1	0	0
PRQXPTFVFPFBQS	O=C(OC1C(=O)C=2C(O)=CC(O)=CC2OC1C=3C=CC=CC3)C=4C=CC=CC4	1	0	0
SCFVPCZMORRBKD	O=C1C(O)=C2OC=3C=C(O)C4=C(OC5CC6C=7C4=CC8=C9C(=CC=C(C97)C(SSCCCC5O)(CC%10=CC=C(C=C%10)C%11C=CC%12(C%11=O)C=%13C=CC=C(C%13)CC%14CC%15SSCC%16=C2C=C(C(O)=C%16CC%17=CC=CC(=C%17)C%15NC%14CSSC%12)CC(C)C)C6O)CC(CCCO)C8CCO)C13	1	0	0
FOTVSXFSPLKLQZ	O=C1OC=2C(=O)CC(C(=O)O)C2C=3C(OS(=O)(=O)O)=C(O)C(O)=CC13	1	0	0
AZXGMVPOGCUUJQ	O=C1C2C=C(CO)C(O)C3(O)C(O)C(=CC13C(C)CC4C2C4(C)CO)C	1	0	0
LGGFVHNZRRSQFJ	OC1COC(OC2CCC34CC54CCC6(C)C7C(C)CC(OC7(O)C(O)C6(C)C5CCC3C2(C)C)C8OC8(C)C)C(O)C1O	1	0	0
FEGBZMSYCBDCJE	O=C1OC=2C=CC=CC2C(O)=C1C(C3=CC(OC)=C(OC)C(OC)=C3)C=4C(=O)OC=5C=CC=CC5C4O	1	0	0
HRRVQCAIPDRHAX	BrC1=CC=C(OC=2C=C(Br)C=C(Br)C2OC)C(O)=C1	1	0	0
LCZDGXVDXHCUQA	O=C(OCC1(O)CCC23C(=CCC4C(C)(CO)C(O)CCC42C)C(O)C1C3)C	1	0	0
DIRJPQHOANIGEK	O=C1OC2CC3(C)C4C(=CCC13C2C5(OC(C)(C)CCC5)C)C6(C)CCC(O)C(C)(C)C6CC4	1	0	0
GWEYQUFCYXXYGU	O=C(O)C1=CC=C(C=C1)NC=CC(=O)C=2C(=O)CCCC2O	1	0	0
DPIPYJTUJKGGGE	O=C(NC(C)CC)C=1C=CC=CC1N2C(=O)N3C(C4=CC=C(C=C4)C)C=5NC=6C=CC=CC6C5CC3C2=O	1	0	0
NFILAEFIWXBRPE	O=C(C=C(C)C)NC(=N)NC(=O)C=C(C)CCC=C(C)CCC=C(C)C	1	0	0
OLFBMPXRNXTQOG	O=C(O)C(=CC(O)CC(C)C1CC(O)C2(C3=C(C(=O)CC12C)C4(C)CCC(=O)C(C)(C)C4C(CCCCC)C3O)C)C	1	0	0
WKPAABJFLNBKSC	O=C(N)C1=CN(C(=C1OCCC)C2=NC=3C=C(C=CC3N2C)NC(=O)C)C	1	0	0
MPZFJPIKRMRQQM	O=C1C2=C(C(=C(C=C2C(O)C1(C)C)C)CCOC)C	1	0	0
JWOJOZPPMDGSMQ	O=C(OCC(=O)C1=CC=C(I)C(=C1)[NH+]([O-])O)C=2C=CC=CC2	1	0	0
PHQXESFVKYNGBQ	O=C1OCC2(OC34C(OC(=O)C)C2C(OC(=O)C)C(OC(=O)C)C4(CC(=O)C)C(OC(=O)C=5C=CC=CC5)C(OC(=O)C)C(OC(=O)C(C)C(C6=NC=CC=C16)C)C3(O)C)C	1	0	0
VXEIXZSLBQUUHO	O=C(O)C(N=C(O)C(N)C(C)CN=C(O)C)C(O)C1OC2N(C(=O)C2)C1	1	0	0
VZWWEUNSKUDAJM	OC1C(OCC2OC(OC)C(OCC=3C=CC=CC3)C(O)C2OCC=4C=CC=CC4)OC(COCC=5C=CC=CC5)C(OCC=6C=CC=CC6)C1OCC=7C=CC=CC7	1	0	0
AAPZMQVULRVUEU	O=C1C=CC2(C(=C1)CCC3C2=CCC4(C)C3CC(C)C4(O)C(=O)COC(=O)C)C	1	0	0
HLJJHURPLHCHKG	O=C1OC2=C(C=CC(OC(=O)C(NC(=O)OCC=3C=CC=CC3)CCCC)=C2C)C(=C1)CC	1	0	0
PKWUEPCKAUUBLY	BrC=1C=C(C=CC(O)=NCCCOC2=C(Br)C=C(C=C2Br)CCN(C)C)C=C(Br)C1OCCCN(C)C	1	0	0
LANNQBKRPTYEAU	O=C(O)C1CCC2C(C=CC(O)(C)C2C(=O)CCO)C1	1	0	0
OYFNPMANGPGUHV	O=C1OC(NC2=CC=C(C=C2)C(=O)C)C3=CC=C(OC)C(OC)=C13	1	0	0
DMIZRPYRGXTGQW	O=C(OC1CC(O)(C(=CC=CC(=CC=CC(=CC=CC=C(C=CC=C(C)C2OC3(C(=C2)C(C)(C)CC(O)C3)C)C)C)C)C(C)(C)C1)C)C	1	0	0
FLKOVZBGZSPDTQ	O=C(OC=1C=CC2=C(OC(=O)C(=C2C)C)C1C)C3=CC(OC)=C(OC)C(OC)=C3	1	0	0
QPTQMTHCYJZSRH	O=C(OC(C=CC(=C)C1CCC(C=C)(C)C(C(=C)C)C1)C(O)(C)C)C	1	0	0
HYYBAPIWZZKGNW	N=1OC(=NC2=CC=NC12)C	1	0	0
NINCUTFERJHHFB	O=C1C=C(OC=2C=C3OC(C=CC3=C(O)C12)(C)C)C	1	0	0
XFRWLCUWEXHHIV	O=C(OC)C(NC(=O)C1N(C(=O)C(NC)C)CCC(NS(=O)(=O)C=2C=CC=C(C2)C(F)(F)F)C1)C(C)C	1	0	0
XVNXWOZKVDZZAX	O=C(OC)C1=CC=C(C=C1)C(C=2OC(=CC(=O)C2O)C)CC(=O)OC	1	0	0
AVKWWEJYPMZXJR	O=C1C=2C(O)=CC=CC2OC34C(=O)C5(OC(C)(C)C(C3)C5(OC)C=C14)CC=C(C)C	1	0	0
PHHSGMBMOUQBFV	OCC1=CCC(CCC(=CCCC(=CCC1)C)C)C(O)(C)CCC=C(C)C	1	0	0
FLDVFDQHJBXYFP	OC1CC(O)C2(C)C3CCC4(C)C(CC5OC6(OCC(C)CC6)C(C)C54)C3CCC2(O)C1O	1	0	0
NIXAVNFRDYVVGO	O=C(OC1C2C(C)C(O)C3OC3C2(C)C(O)C=CC(=CC4OC(=O)C(C)C41O)CCl)C	1	0	0
VYLMIBLQFMHGPL	O=C(C1=C(CC(=O)OC)C2(C)CC2CC(C)(C)C1)C	1	0	0
IXXMAUGACHIBMM	O=CC=CC=1C=C(OC)C=2C3=CC(O)=C(OC)C=C3C(O)C(C2C1)CO	1	0	0
RSFIMONETZQXRP	O=C(O)CCC1=CC2=CC=C1CC(O)C3CCC(NC(C(O)CCC4NC(CC#CC=5C(=CC=CC5CCCCCO)CCC(C=CC(O)C(O)CCCC)=C4CC(O)CO)(C2)C(O)(C)CC6=CC=C(O)C=C6)C3CC(=O)O)C	1	0	0
SCUZCUUKWLRMKB	O=C(NC(COC1OC(CO)C(O)C(O)C1O)C(O)C(O)CCCCCCCCCCCC)C(O)CCCCCCCCCCCCCCCCCCCCCC	1	0	0
SXERGJJQSKIUIC	O=C(O)C(OC=1C=CC=CC1)C	1	0	0
IHWUYFCEAFFNMA	O=C(OC1C(=C)C2C(C1)CC3(C)CCC(C)(C)C23)C	1	0	0
WYLPUBYVBIPLKH	O=C1OC(C=C1CC(O)CCCCCCCCCCC2OC(CC2)C(O)CCC(O)C(O)CCCCCCC)C	1	0	0
ASZKOOISKMQTCL	O=C1OC=2C(OC)=CC=CC2C=C1C=3C=CC(OCC(=O)NC(C)CO)=CC3	1	0	0
MPLAYXUYEQZTBN	O=C1C2=CC=C(OCC3=CC=C(Br)C=C3)C=C2OC(=C1C=4C=CC=5OCCOC5C4)C	1	0	0
QMURELAJMFSPEF	OC1C=C(C#CC(=C)CCC=C(C)C)C(O)C(O)C1OC	1	0	0
FPDIFKRDHUXNFJ	O=C1OC(OC(=O)C1=CNC2=CC=C(Br)C=C2)(C)C	1	0	0
DMFFDOWRZFDQGT	OC1=C(OC)C=C(C=C1OC)CC2=C(N=C(N)N2C)CC3=CC=C(OC)C=C3	1	0	0
UEVIIAJOLZZKQH	O=C(N)CC1NC(=O)CNC(=O)C(NC(=O)CC(=O)C(NC(=O)C2N(C(=O)C(NC(=O)C(NC(=O)CCC)C(C)C)COC(=O)C3N(C(=O)C(NC1=O)CC4=CC=C(O)C=C4)CCC3)CC(C)C2)CC(C)C)CC(C)C	1	0	0
GADOGJSKUPYKLP	BrC1=CC=C(OC2=CC(Br)=CC=C2O)C=C1	1	0	0
KVHXVPZFVNMYOW	O=C(CCC1=CC=C2OC#CC3(CCCC3)C4C#CC(O)C5=CC=C6C(C=CNC6N)=C5CC7=CN=C8C7=C[NH+](C8)C4OC2=C1)CC(O)C9C=CC(C)CC9O	1	0	0
NUVAJKJDTZTFLK	O=C1OC2C(C1=C)C(OC(=O)C(O)(C)CCl)CC(=C)C3CC(O)C(O)(CCl)C23	1	0	0
QDPKLQJVFVKFJR	O=C1OC(C(OC)=C1CO)=C2OC3=CCCN4C(CC5C6C=7C=CC=C(C7)CCC8C9C=CC(C8SSCC%10=CC=CC(=C%10)CC%11C%12(CCCC%12)CCC%13%11CCC6(CC5C4C(O)C%14C=CCC(C%14)C%15CCCC%15)C%13)C%16(CCCC%16)C9)C3C2CO	1	0	0
LCJGJQOFPJVWQI	O=C1OC(CC(=C1C)C)C(C)C2(C3=C(CC2O)C4CC5OC65C(O)CCC(=O)C6(C)C4CC3)C	1	0	0
KSJQONHZJMPCKV	O=C(NC(C(F)(F)F)(C(F)(F)F)C(F)(F)F)N1CCCCC1	1	0	0
UCQHFDKBUHCAFR	C(=C(C)C)CCC(C)C12CC=C(C)C2C1	1	1	0
RHLSZAXIMRGIRL	O=C1NC2CCN(C(=O)C3CCCC3)C2C(=O)N1C=4C=CC=CC4	1	0	0
YAATZFSMWSSRHJ	OC(C(=C)C)C(C=C)C(=C)C	1	0	0
KAEKMZUTTAABFJ	O=C1OC=2C=C(O)C(=CC2C(=C1)C)CCC(=O)OCCOC	1	0	0
JNKUNOYXAQIDJK	O=C1OC(=CC(O)=C1C(C2=CC=C(OC)C(OC)=C2OC)CC(=O)NC=3C=CC=C(O)C3)C	1	0	0
JLUYABBECFTSKK	O=C(OC12C=3C=CC=C(O)C3NC2(N4C(=O)C(OC(=O)C4C1)CC=5C=CC=CC5)C(C=C)(C)C)C	1	0	0
HECVSDHEJCCTBT	O=C(OC)C12CCC(C)(C)CC2C3=CCC4C5(C)CCC(OC6OC(COC)C(OC7OC(COC)C(OC)C(OC)C7OC)C(OC)C6OC)C(C)(C)C5CCC4(C)C3(C)CC1	1	0	0
XXANNGGIGMKCIB	O=C1C=2C=CC=C3OC4OC5(CO)CCC(CC=6C=CN=C(C6)NCSSCC7(C(=O)C32)C(O)=CC(=CC17)C)C(O)(C4O)C5O	1	0	0
NUSJHZKUBMZLMH	O=C1OC=2C=C3OC=C(C=4C=CC=CC4)C3=CC2C(=C1CC(=O)NCCCCCC(=O)NC(C(=O)O)CC=5C=CC=CC5)C	1	0	0
BMYNFMYTOJXKLE	O=C(O)C(O)CN	1	0	0
REPUQCKFUAPUIE	O=C1C(NCC(O)C)=C2C3C(C=CC(C4=CC=C(N=C4CCCO)N)CC53CC(O)C(O)CC15)CC6(C)C(CCC26O)C(O)(C)C7(O)CCCCC8C7OC9CCC(CCC)CCC98	1	0	0
ZOQMCHWWGATSNZ	O=C1C2=CC(C3=CC=C4OC5(C(=O)OC)C(C(=O)C4=C3O)=C(O)CC(C)C5O)CC=C2OC6(C(=O)OC)C1=C(O)CC(C)C6O	1	0	0
GGHUCPIILARBQR	O=C(OC(CO)CCCO)C12OC2(C(=O)C=3C=CC=CC3C1=O)CC(=C(C)CCC=4C=CN=C(N)C4)CO	1	0	0
ATHHAQAGQXKWAU	O=C1C(=O)C2=C(OCC2C)C=3C=CC=4C(=O)CCCC4C13	1	0	0
MNVRAOVFMUQPHL	O=C(OC1C(=O)C2(OC2CC1C(=C)C(OC(=O)C)CC=C(C)C)C)C=C(C)C	1	0	0
ACBLGRAOCIXXAL	O=C(N)C1=CN(C2=CC=C(F)C=C2)C=3C=C(C=CC3C1=O)C=4C=CN=CC4	1	0	0
DGRYPUZVMYTRRW	OCCC#CC=1SC(C#CC#CC)=CC1	1	0	0
RMOVXIVZQFJRSS	O=C1C(=C2CCC3C4(C)CC(C=5C=CC=C(O)C5)C(=O)C(C)(C)C4C(O)CC3(C)C2(C)C1)C(C)CC(O)C6OC6(C)C7CCCC7C=8C=CC=C(O)C8	1	0	0
QYILPHBMYLMXFO	O=C1OC2(C=3C=CC=C(C13)CCCN)C4CC5C(C=CCC(C)CC6C=CC7C6CCC87CCCC5C8)=CC9C%10=C%11CCC%122C(OC(=O)C%104%12)=C(O)CC(N%13CC%14CC(C%13)C%15N%16C%17=C(CC%18CC=CC9C%18C%17%11)C(C=CC%16%14)C%15)C%19%20C=CC%21CCCC%22%21CCCC%22(C%19)C%23(CCCC%23)C%20	1	0	0
XTQMLWBBUGMQGO	O=C1C2=CC=C(C(O)=C2C(=O)C=3C(O)=CC=C(O)C13)C4(O)C=5C=CC=C(O)C5C(=O)C6=C(O)C=C(C=C64)CO	1	0	0
GNMRRQHDPPOLPR	BrC1=CC=C(C=C1)C2(NCCC3=CC(O)=CC=C32)C	1	0	0
SYBQPCRVCDRQSZ	O=C(OC1CCC2(C)C3CC=C4C5C(C)C(C)CCC5(C(=O)O)CCC4(C)C3(C)CC(O)C2C1(C)C)C	1	0	0
AYQRZIHVNBUHFB	OC1COC(OC2CC=C3CC4=CC5(C)C6C(C)CC7OC6(OC7C(O)(C)C)CC5(C)CC4=CCC3C2(C)C)C(O)C1O	1	0	0
ZKUWHVKICYZVFY	O=C1OCC=C1CCC2(C)C(C)CCC34C(=CCCC32)C(=O)OC4	1	0	0
WLJQJNMTYWDBCX	O=C1OC2=CC(OC)=CC=C2CC(OC3OC(CO)C(O)C(O)C3O)C(=C1)C=4C=CC(OC5OC(CO)C(O)C(O)C5O)=CC4	1	0	0
ZSVCHCFIMGEWSG	O=C1C(=C2CCC(O)(C)C3(CCC(C(=CC=CC(=C)CCC=C(C)C4CCCC4)CO)C3O)C2CCC(O)CC5=CC=CC(=C5)CC(C(O)CNC6C(=O)NC(N)C=7C=CC=C(C76)C1)C(C8=CC=C(O)C=C8)CN=C(N)N)C	1	0	0
GFYOIYJJMSHLSN	O=C(O)CC(N)C(=O)NC(C(=O)NC(C(=O)O)CCCN=C(N)N)C(C)C	1	0	0
YOTLRFVRWWJGAA	O=C1C2=CC=C(OCC(=O)C3=CC=C(F)C=C3)C=C2OC(=C1C=4C=CC(Cl)=CC4)C	1	0	0
CWWFMLSGAXITSE	O=C(OC)C(NC(=O)CON=C1C=CC2(C(=C1)CCC3C2CCC4(C)C3CCC4(O)C)C)CC5=CC=C(O)C=C5	1	0	0
IOVBMEHJQSKXAU	O=C1OC2=C(C=C1)C(OC)=CC(OC)=C2C=CC3(OC=4C=5C=CC=CC5N(C(=O)C4C(C=C(C)C)C3)C)C	1	0	0
ROPNVEBUXSKZCY	O=C1C=CN(C(=O)N1)C2OC(C(O)C2O)C(OC3OC(=CC(O)C3O)C(=O)NC4C(=O)NCCCC4)C(=O)N	1	0	0
GNNNHCWFNJYZAG	O=C(OC1=CC=CC(=C1)C)NCCOC(=O)N(O)C2=CC=C(Br)C=C2	1	0	0
YQENJRQBTHILBT	O=C1CCC1C	1	0	0
CKRPTHYVLXVEAT	O=C(OC)C1=CC=CC(=C1)C(=O)N2CC3(N4CC(O)CC4CN(CC(C)C)C3)C2	1	0	0
BNOPOPJWFMCNJN	O=C1C(=COC=2C(OC)=C(OC)C=C(OC)C12)C=3C=CC=4OCOC4C3	1	0	0
YKPGTPDRMJJFDN	O=C(O)C1CC(=O)N(C1C2=NC=CC=C2)C(C)C	1	0	0
WLFNBJJWIWZBFU	O=C1C=C(O)C=C(N1CCC2=NC(=CS2)C)C	1	0	0
YAQJUDMDTLVWQD	O=C(OC1CC(OC(=O)C)C(=C)C(OC(=O)C)C2C(OC(=O)C)C(C)CC2(OC(=O)C)C(=O)C(C)C3OC3C1(C)C)C=4C=NC=CC4	1	0	0
CBHRGXJCSVCIOR	O=C1C(=COC=2C=C(O)C=C(O)C12)C=3C=CC(O)=C(C3)C4C=C(C)CCC4C(O)(C)C	1	0	0
WXFDVKVNBFGULO	O=C(OC)CC(C1=COC=2C=CC=CC2C1=O)C3=C(O)C=C(N(C3=O)CCC=4N=CNC4)C	1	0	0
CQAOCDRFSJGUPO	O=C(N1CC=2C=3C=CC=C(Br)C3NC2CC1)CCN4C(=CC=C4C)C	1	0	0
QCIBPHNBCUZFCG	ClC=C(C=CC(Cl)C(Cl)(C=C)C)C(Br)Br	1	0	0
HCUWENRFXCFULR	O=C(OC1C(OC(=O)CCC)C2C(C)(C)CCCC2(C)C3CCC(C(=O)OC)C4C(=O)OCC143)C	1	0	0
UKQVKWAVQNIHGH	O=C(NC(COS(=O)(=O)O)C(O)C=CCCC=C(C=CCCCCCCC)C)C(O)CCCCCCCCCCCCCCCC	1	0	0
HTTUWLIGHWGDPI	O=C1OCC2OC(O)C(OC(=O)C3=CC(OC=4C=C5C(=O)OC6C(O)OC7COC(=O)C8=CC(O)=C(O)C(O)=C8C9=C(O)C(O)=C(O)C=C9C(=O)OC7C6OC(=O)C%10=CC(O)=C(O)C(O)=C%10C5=C(O)C4O)=C(O)C(O)=C3O)C(OC(=O)C%11=CC(O)=C(O)C(O)=C%11)C2OC(=O)C%12=CC(O)=C(O)C(O)=C%12C%13=C(O)C(O)=C(O)C=C1%13	1	0	0
OKYFYXJXMVBPKJ	O=C(OCC1OC(SC2=NN=C(N2C=3C=CC=CC3)COC=4C=CC=CC4C)C(NC(=O)C)C(OC(=O)C)C1OC(=O)C)C	1	0	0
BWQWTEIGGIKAMC	O=C(OC(C1C=C(C)C2(O)CC12C)C(C)C)C3=CC=C(OC)C(O)=C3	1	0	0
BTNLJDHPTCQRSJ	O=C(NC=1C=CC=CC1)NC(C)(C(F)(F)F)C(F)(F)F	1	0	0
ZBJDJXRWUREOQM	O=C1OC2=C(C=CC=3OC4(CC#CCC5=CC6=CC=C5C7C=CC(C=8C=CC=C(C8)CC=9C=CC=CC9)CC7CC(=O)OC(C32)C4OC(=O)C(=C(C)CO)CC6)C%10CCCCC%10)C(=C1C(COC)CCO)CO	1	0	0
UDNJNOKCUQIVSJ	O=CCCNC(C(=O)O)C(=O)OC(NC(=N)NCCNC1CCNCC1)(CO)C2OC(OC3=CC=C4C(=O)C(=COC4=C3)C=5C=CC(O)=CC5)C(ON6C=C7C=CNC7=C6C8=CC(=CC(=C8)C)C)C(O)(C(O)CCCO)C2(O)CO	1	0	0
WETZAQFCPOZUGP	O=C1C2=CC(C=CC3=CC=C(O)C=C3)=CC=C2NC(=O)C4N1CC(OC)C4	1	0	0
SQYUHSLHDDUDRA	O=C(NC=1C=CC=CC1OC)NCC2OC(CC3=NOC(=C3)COC=4C=CC=CC4)CCC2O	1	0	0
BPIALUCKEZWHIF	OC(C=C(C)CCC=C(C)C)(C)C	1	0	0
MTZSQGZIJDVDLI	O=C1C2=C(O)C=C(O)C(=C2OC(C3=CC=C(O)C(O)=C3)C1)C4C(=O)C=5C(O)=CC(O)=CC5OC4C6=CC=C(O)C(O)=C6	1	0	0
GILGYKHFZXQALF	O=CC12CCC(OC3OC(C)C(OC4OC(COC5OC(CO)C(O)C(O)C5O)C(O)C(O)C4O)C(OC)C3)CC2(O)CCC6C1CCC7(C)C(C8=CC(=O)OC8)CCC67O	1	0	0
KBFUWUDFICVJDA	O=C(O)CCCC(O)C(SCC(N)C(=O)O)C=CC=CC=CCC=CCCC=CC(=O)SCCNC(=O)CCNC(=O)C(O)C(C)(C)COP(=O)(O)OP(=O)(O)OCC1OC(N2C=NC=3C(=NC=NC32)N)C(O)C1OP(=O)(O)O	1	0	0
QCTVJEPDQFMELH	O=C1OC=2C=C(O)C=C(O)C2C(=C1CC(=O)NCC(C)C)C	1	0	0
AINNINVYAFDFKK	O=C(OC12C=CC(O)CC2OCC1)CCCCCCC	1	0	0
ZFZVYLRHBPMUNW	O=C1OC2=C(C=CC=3OC(C)(C4OC(=O)C(=C(C)CO)CCC5=CC=C(C=C5)C6C=CC(C=7C=CC=C(C7)CC=8C=CC=CC8)CC6CC(=O)OC4C32)C9CC%10C=CC=%11C=CC=CC%11C%10C9)C(=C1C(COCO)CCO)CO	1	0	0
RQPNDWNETJUSEF	O=C1C=2C=C(C=CC2NC(=O)C3N1CCC(NC(=O)CC(C)(C)C)C3)C=4C=CC=CC4F	1	0	0
UMLFVMKZKGIUGU	O=C(NC1CC(CC2=NOC(=C2)CN3CCN(C=4C=CC=CC4)CC3)C1(C)C)CC=5C=CC=CC5	1	0	0
OLQRMXFCYKCARE	O=C(NC1CN2CCC1CC2)CC(C3=CC=C(SC)C=C3)C=4C(=O)CC(C)C5(OC=6C(Cl)=C(OC)C=C(OC)C6C5=O)C4O	1	0	0
KBRQGRJBDVDSBP	OCC1(C)CCCC23CC43CCC5(C)C(CCC5(C)C4CCC12)C(C)CCCC(C)C	1	0	0
BBWFIUXRDWUZMZ	O=CC(N)C(O)C(O)C(O)C(=O)O	1	0	0
SJBXQYSIBSAGSV	O=C1OC2=C(C=CC=3OC4(C)C5OC(=O)C(=C(C)CO)CCC6=CC=C(C=C6CCC7C8C=CC=9C=CC=CC9C8CC74)C%10C=CC(C%11=CC=CC(=C%11)C%12%13C=%14C=CC=CC%14CCC%13CCCC%12)CC%10CC(=O)OC5C32)C(=C1C(COC)CCO)CO	1	0	0
XDDNHSIJLDOMKJ	O=CCC1CC(C)C(O)C=CC=CCC(OC(=O)CC(OC(=O)C)C(OC)C1OC2OC(C)C(OC3OC(C)C(OC(=O)CCC(C)C)C(O)(C)C3)C(N(C)C)C2O)C	1	0	0
NOVCTEYUCHXVMM	O=CCCCCC1=CC=C(OC)C=C1	1	0	0
UYTBVHGZBBQOOF	OC=1C=CC=2C3=CC(=C(O)C=C3NC2C1CC4OC4(C)CCC=C(C)C)C	1	0	0
OVMPBSHGCPGLBZ	OCC1OC(OC2C(O)C(OCC2OC3OCC(O)C(O)C3O)OC4COC(OC5COC(OC6COC(OC7COC(O)C(O)C7O)C(O)C6O)C(O)C5OC8OC(CO)C(O)C8O)C(O)C4O)C(O)C1O	1	0	0
FLEFRZKUPSKAGN	O=C(OC1=CC=C(OC(=O)C)C=2C(=O)C3=C(OC(=O)C)C4=C(OC5OC(OC(=O)C)CC45OC(=O)C)C=C3C(=O)C12)C	1	0	0
VRZAKSFJNYJYJJ	O=C1C(OC)=C(OC2=CC=C(O)C(O)=C12)C=3C=C(O)C(O)=CC3C=CC(=C)C	1	0	0
OVZZGWCXMDYOAN	O=C(NC=1C=2OCOC2C(OC)=C3C1CCN(C)C3)C=4C(=O)N(C(=CC4C)C)C	1	0	0
ZAKICGFSIJSCSF	O=S(=O)(O)ON=C(SC1OC(CO)C(O)C(O)C1O)CCCCCCSC	1	0	0
XNBGANWAZJWOHS	O=C(O)C1=CC=2C=CC(OC)=CC2N1	1	0	0
CPVOSHQREUHYIO	O=C(OC1C=2C=C3OCOC3=C(O)C2C4=C(OC)C(OC)=C(OC)C=C4CC(C)C1C)C(=CC)C	1	0	0
RBEUVCBWGYYPIB	O=C1OC(C(C)C(O[Si](C)(C)C(C)(C)C)C1C)C(O)(C)COC(C=2C=CC=CC2)(C=3C=CC=CC3)C=4C=CC=CC4	1	0	0
FFNRURPGRNCTRV	O=C(O)C1CC2=CC(O)=C(O)C=C2C(C3=CC=C(O)C(OC)=C3)C1(O)CO	1	0	0
IATJAVIBJHGXSL	O=C1C=C(C)C2(C1=C(C)CC(O)C3C(C(=O)OC32)C)C	1	0	0
WCRQEYCIOPEQST	OCC1=CC2C(CCC1(C)C2CO)C(C)C	1	0	0
NBMXAGFZMMDRFC	[O-][NH+](O)C=1C=CC=CC1N2N=C(C(=C2C)C3C=CC(NC(=S)NC4CCCCC4)C3)C	1	0	0
OTCGDXOXBAANOC	O=C(OC1CC(C)C2CCC3(C)C(CCC4=C5C(=O)C(C)(C)CCC5(C(=O)OC)CCC43C)C2(C)C1)C	1	0	0
XAUQYEHBVGJJGZ	O=C1C=C2C(CCC3(C)C(CCC23O)C(C)C(O)CC(=C4CCCC5(C4)CCCC5)C(C)(C)CCN6C=NC=C6)C7(C)CC(O)C(O)CC17	1	0	0
KDYFJFSVVRRIPW	O=C1OC(C(=O)C2(C(=C)CC3C4(C)CCC(=O)C(C)(C)C4C(O)C(O)C3(C)C12)C)C	1	0	0
OHTHCLNOXXLROK	O=C(O)C=1C(O)=C(C2=C(C1O)COC(C)C2C)C	1	0	0
FDGQSTZJBFJUBT	O=C1N=CNC=2N=CNC12	1	0	1
HVRYILMZLWSIJM	O=C(NCC#C)CC1OC(CNCC2=NC=CC=C2)C(O)C1O	1	0	0
JAZPVWPONHPJPL	O=C1OC(C=C1CCCCCCC=CCCCCCCC2C(=O)OC(C)C2OC(=O)C)C	1	0	0
VOMHMJTXSVWBOE	O=C(OC1C2=C(C(=O)CC(C(OC(=O)C)C3C(=C)C(OC(=O)C(O)C(C=4C=CC=CC4)N(C)C)CCC3(C)C1OC(=O)C)C2(C)C)C)C	1	0	0
HQERXKITKAPPQZ	O=C(O)C(NC(=O)CON=C1C=C2CCC3C(CCC4(C)C3CCC4(O)C#C)C2(C)CC1)C(C)C	1	0	0
ZGOVEAPLOYTARH	O=C(OC)CC1OCC(OC)(C=C1)CCCCCCCCCCCCCC=CC=CC	1	0	0
PINCUTIYOWVXJR	OCC(O)C(O)C(O)CCC(C)C1CCC2(C)C1CCC3(C)C2CCC4C5(C)CCC(C)C(C)(C)C5CCC43C	1	0	0
GWNSBPYROWEQLM	O=C(C=CC1=CC=C(O)C=C1)C2=C(O)C=C(C3=C2OC(C4=CC=C(O)C=C4)C3C(=O)C5=CC=C(O)C=C5O)C	1	0	0
DOGAOKIXIJDRBC	O=C(OCCOC)C1=C(OC=2C=CC(OC(C(=O)OC)C)=CC21)C	1	0	0
ZIVOEWOQKWIJDL	O=C1OC2=CC=CC(=C2C(O)=C1CC=C(C)CCC=C(C)CCC=C(C)C)C	1	0	0
ZTZLOOAFTWLSCY	O=C(C=C(C)C)CC(C)C1CCC2C3C(=CCC21C)C4(C)CCC(OS(=O)(=O)O)CC4C(OC5OC(CO)C(O)C(OC6OC(C)C(OC7OC(C)C(O)C(O)C7OC8OC(C)C(O)C(O)C8O)C(O)C6OC9OC(C)C(O)C(O)C9O)C5O)C3	1	0	0
ROPHVJOZLDQOSO	O=C1OC=2C=C(OCC3=CC=C(F)C=C3)C(=CC2C(=C1)C)CCC(=O)OC(C)C	1	0	0
RSVYRIQEGLCWKW	O=C(OC)C(O)(CC)C(OC1OC(CO)C(O)C(O)C1O)C	1	0	0
RERYVZFEFHZODT	O=CC1=CC=C(C=C1)C(C2N3CC3(O)C(C2)C4NC5CCC(O)C5CC4)C6CCCC(CC(C)C)C6	1	0	0
WJPXJFRAAMMVGZ	O=C(OC1CC(Cl)(C)C(Br)CC21C(=C)C(=O)C=CC2(C)C)C	1	0	0
QMRRNOXISXFPCQ	O=C(O)C1N(C(=O)C=CC2=CC=C(O)C(=C2)CC3=NCN=C3)C4=CC(OC5OC(CO)C(O)C(O)C5O)=C(O)C=C4C1CC67C=8C=CC=CC8NCC7(CO)CCCC6	1	0	0
DNDFLZUSGWCCMK	O=C(NC(C)CCCC(C)C)C1=CC=C(C=C1)N2C(=O)N3CCC=4C=5C=C(OC)C=CC5NC4C3(C2=O)C	1	0	0
VDTHVIBNEHUNHK	O=C1C=C2C(CCC3C(C(=O)CCC23C)(C)C)C4(C)CCC5(C)C(CCC5C14C)C(C)C	1	0	0
OUONWRIEOZGMSQ	OCC=C1CN2C3C=4NC=5C=C(OC)C=CC5C4C6OCC(C1C3)C26	1	0	0
OHEDELNJCBRLPE	O=CCCNC(C(=O)O)C(=O)OC(O)C1OC(OC2=CC=C3C(=O)C(=COC3=C2)C=4C=CC(O)=CC4)C(O[NH+]5C(C6=CC(=CC(=C6)CCCCO)C)=C7N=CC=C7C5)C(O)C1O	1	0	0
CXMXRPHRNRROMY	O=C(O)CCCCCCCCC(=O)O	1	0	1
LJMMDVNGTDPQPA	O=C(C1=CC=2OC(C=CC2C=C1O)(C)C)C3C(C=C(C)CC3C4=CC=C(O)C=C4O)C5=C(O)C=C(C=C5O)C=6OC=7C=C(O)C=CC7C6	1	0	0
XANADRMGOADESM	O=C(OCC(OC(=O)CCCC=CCC=CCC=CCC=CCC=CCC)CO)CCCCCCC=CCC=CCC=CCCCCC	1	0	0
NSFAKLRFEPPHRK	O=C(OC1CC2=C(O)C=3C(=O)C=C(OC3C4=C2OC1(C)C(CC5=CNC6NC(C=CC6=C5)C)CC7C8=C(N)NCC=C8C4C(C9=CC(O)=CC=C9CC7)CO)CO)C(=CC)CO	1	0	0
SKLXPNZDCBPHCS	O=C(OCC(C=1C=CC=CC1)C)CCC	1	0	0
PBFGAFDJVQAMRS	O=C1OCC2(OC34C(OC(=O)C)C2C(OC(=O)C)C(OC(=O)C)C4(COC(=O)C)C(OC(=O)C)C(OC(=O)C)C(OC(=O)C(C)C(C5=NC=CC=C15)C)C3(O)C)C	1	0	0
NWSLPAXVOWVQIU	O=C(OC1C(OC(OCC=CC2=CC=C(O)C(O)=C2)C(O)C1OC3OC(C)C(OC4OC(CO)C(O)C(O)C4O)C(O)C3O)CO)C=CC5=CC=C(O)C(O)=C5	1	0	0
JFFZSQOMBRRERP	O=C1OC=2C=C(OC)C(=CC2C(C)C1C3(O)C(=O)OC(C)C3)C	1	0	0
CMBABQKQBSQPGS	O=C(O)CCC1NC(=O)N(C1=O)CCC2=CC=C(OC)C(OC)=C2	1	0	0
HPEJRHOGYSDGOP	O=C(O)CCCCCCC=1C(=O)CCC1CCC(=O)CCCCC	1	0	0
SZJVILSJACSJTP	O=C1C=2C(O)=C3C(OC(C)(C)C(O)C3)=CC2OC4=CC(O)=C(OC)C(=C14)CC=C(C)CCC=C(C)C	1	0	0
KEDRNTPYWJDOGH	O=C1C2=C3CC4CCC(CCCO)C3(C1)C4(C)CCSSCC(N=C(N)N)CCC2	1	0	0
WWXYBSVWYPHUPZ	OC=1C=C2NC=3C=4C=CC(OC4C=CC3C2=CC1C)(C)CCC=C(C)C	1	0	0
BSCKUHYFDKAHPY	O=C(ON=C(C)C)NC(C(F)(F)F)C(F)(F)F	1	0	0
XSIZSVOKMQLXNP	O=C1C(OC)=C(OC=2C(OC)=C(O)C(OC)=C(O)C12)C=3C=C(OC)C(O)=CC3OC	1	0	0
HTDZZYBEWFGQRB	O=C(O)C1OC(OC2CCC3(C)C(CCC4(C)C3CC=C5C6CC(C)(C)CCC6(C(=O)OC7OC(CO)C(O)C(O)C7O)CCC54C)C2(C)C)C(OC8OCC(O)C(O)C8O)C(O)C1OC9OC(C)C(O)C(O)C9O	1	0	0
AYCZWTQJTQZKHF	O=C1C=C(N(C=2C=CC=CC12)C)CCCCCCCCCO	1	0	0
GYKOURUXQLVTDZ	O=C(CC1=CN(C=2C=CC=CC21)C3OC(CO)C(O)C(O)C3O)C(O)(C)C	1	0	0
AWIPXNNRNFCJEN	O=C1OC(C(N=C(O)C(O)(C)C2(O)OC(C)C(CC2)CC(C)C)C(=O)N3CNCCC3C(=O)N(O)C(C(O)=NCC(=O)N4N=CCCC4C(=O)N(O)C1C)COC)C(C)C	1	0	0
LEXLFIULVWKBPT	O=C(O)C1(C)C(O)CCC2(C)C1CCC3(C)C2CC=C4C5CC(C)(C)CCC5(C(=O)OC6OC(COC7OC(CO)C(OC8OC(C)C(O)C(O)C8O)C(O)C7O)C(O)C(O)C6O)CCC43C	1	0	0
VUTHNCVIDWOEJW	O=C1C=C(OC=2C=C(OC)C(OC)=CC12)CCC3=CC=C(OC)C(O)=C3	1	0	0
VBAOKHVYDOQJSK	O=C1CC2CCC3C(CCC4(C)C3CCC4(O)COC)C2(C)CC1C	1	0	0
NPUGVJWFSXEXON	O=C(OC)C12CCC(C)(C)CC2C3(O)CCC4C5(C)CCC(O)C(C)(C)C5CCC4(C)C3(C)CC1O	1	0	0
NBJOSEVZMRGBSS	O=C(OC1CCC2(C)C(CCC3(C)CC4(O)C(O)CC5C(C)(C)C(O)CCC5(C)C4CCC32)C1(C(=O)O)C)C6=CC=C(OC)C(O)=C6	1	0	0
XOLNJKHCNSNACU	O=C(O)C=CC1=CC=C2OC(C3=CC=C(O)C(O)=C3)C(OC2=C1)C(=O)O	1	0	0
ZWYQCPQSLYKGPA	O=C(OC)CC1=C(OC=2C(O)=C(O)C=3C(=O)C=C(OC3C21)C=4C=CC=CC4)C=5C=CC(OC)=CC5	1	0	0
UGXAINRVKCZGGB	O=C1OC2=CC=3OC4(C)CC(OC(C3C(O)=C2C=C1)C4)C=C(C)C	1	0	0
BHPGRVQWTLDDQX	O=C(OC1CCC2(C)C3CC=C4C5C(C)C(C)CCC5(C)CCC4(C)C3(C)CCC2C1(C)C)CCCCCCCCCCCCCCC	1	0	0
GWVTZJHWJIUDDC	OC=1C=C2C(=CC1CC(C)C)C3=C(OC)C=C4OC(C5=CC=C6OC#CCC7CCC(CO)CC7OC6=C5)C(O)CC4=C3C(C2)C8C=CC(CCO)C(CC)C8	1	0	0
GSNXYVKGBWUYDH	O=C1OC2C(=CCC3C2C(C(=O)CC3C)=C1C)C	1	0	0
LQZCRLMXJLDJEZ	O=C(N(C(=O)C)C=1C=C(C(C=CC=2C=CC=CC2)=C(C1C=CC=3C=CC=CC3)[NH+]([O-])O)N(C(=O)C)C(=O)C)C	1	0	0
ZHSASZRRQYGNQH	O=C1C=C(C=2C(OC)=CC(O)=C3C(O)=C(O)C(O)=C1C32)C	1	0	0
WACWTWJRWCOPKR	N=1OC(=NC1C=2C=CC(OC)=CC2)C3N(C)CC=4N=CNC4C3	1	0	0
HRIRPABJGUUAAP	O=C(OCC)C1=C(OC2=CC=C(OCC=3C=CC=CC3C)C=C21)C=4C=CC(OC)=CC4	1	0	0
WNIJCVSAQYOBMV	O=C1C=2NC=3C=CC=CC3C2C(=O)C(=C1C=4C(=CC(OC)=C5NC=6C=CC=CC6C54)C)C	1	0	0
FLKNUGJJZGTEPP	O=CC12CC3(CCCC3)C(O)C4CCC(CC(C(O)C5(O)C1CCC67CCCCC89OC(=O)C=C9C7C(C=C8CNCCCOC)CC56O)C42O)C(C)C%10CCCC%10	1	0	0
PWJFNRJRHXWEPT	O=CC(O)C(O)C(O)COP(=O)(O)OP(=O)(O)OCC1OC(N2C=NC=3C(=NC=NC32)N)C(O)C1O	1	0	0
HRJHMRFPYQSQMG	O=C(OC1OCC(O)C(O)C1OC2OC(C)C(OC3OCC(O)C(OC4OC(C)C(O)C(O)C4OC5OC(C)C(O)C(O)C5O)C3O)C(O)C2O)C67CCC(C)(C)CC7C8=CCC9C%10(C)CC(O)C(OC%11OC(CO)C(O)C(O)C%11O)C(C)(CO)C%10CCC9(C)C8(C)CC6O	1	0	0
VOQVDCIGSHEMQU	O=C(O)C(CCC(O)(C(O)C)C(C)C)C1CCC2C3=CCC4CC(OC5OC(CO)C(O)C(O)C5O)CCC4(C3=CCC21C)C	1	0	0
WDPFFNRQIFIPNU	N=1C=NN(C1)C2C3=C(OC)C=4OCOC4C=C3CCN2C	1	0	0
NOQXIPUDEIYYGK	OC1=CC=C(C=C1)C2[OH+]C=3C=C(O)C=C(O)C3C=C2OC4OC(COC5OC(C)C(O)C(O)C5O)C(O)C(O)C4OC6OC(CO)C(O)C(O)C6O	1	0	0
MIIGOKRLWZHBRI	O=C1OC2=CC(=CC(=C2C(=C1)CN3CC(OC(C)C3)C)C)C	1	0	0
UQZCRDOKLCDJNE	O=C(N(CC)CC)C(F)(F)C(F)(F)C(F)(F)C(F)(F)C(F)(F)C(F)(F)C(F)(F)C(F)(F)F	1	0	0
XYZUUYDEXIPOHA	O=C(OCC(OC(=O)CCCC=CCC=CCC=CCCCCCCCC)COP(=O)(O)OCCN)CCCCCCCCCCCC=CCC=CCCCCC	1	0	0
DUFHPLKKOUNBJX	O=C1C(OC2=CC(OS(=O)(=O)C3=CC=C(C=C3)C)=CC=C12)=CC=4C=CC=CC4F	1	0	0
VRPAOCVOQIJCFE	O=C1OC2C(C1=C)CCC3(C)C(OC4OC(CO)C(O)C(O)C4O)CC=C(COC(=O)CC5=CC=C(O)C=C5)C23	1	0	0
JYZALRBARZHHKP	O=C1OC2=C(C=C3C(OC=C3C=4C=CC=CC4)=C2C)C(=C1CC(=O)NCCC(=O)O)C	1	0	0
DWBFLGOCCPWBNM	O=C1OC=2C=C(O)C=CC2C(=C1CC(=O)NCCC3=CNC=4C=C(OC)C=CC43)C	1	0	0
SMCWBEUDYPKMKJ	O1C=2C=C3C4=C(OC5CCC6NCCC36C5OC4)C2OC1	1	0	0
PZRKAAPKQGONFG	OC=1C=C2OC(C=3C=CC=CC3)CCC2=C(OC)C1C	1	0	0
JIOPSZRRPNIZIQ	N#CC=1N=C(OC1N2CC3C4=CC=CC(=O)N4CC(C2)C3)C=CC=5C=CC=C(OC)C5	1	0	0
NXLDRBILCBOJTJ	O=C1C=C(OC)C(=O)C(=C1O)CC2(C)C(C)CCC3C(=C)CCCC32C	1	0	0
UUAIJIFZKOKMLY	O=CC1=C(OC=2C(=C(OC)C3=C(OC(C3)C(O)(C)C4CCN(CCCOC)CC4)C2CO)C1=C5CC(C(=O)C(CO)C5)C=6C=CC=7NC=CC7C6)C(=O)OCC	1	0	0
VCZITVIRELWQRJ	O=C(O)C=C(C1N=C(N)NCC1)C(NC2=CC=CN2)CC3C=CC=4C=C5C=CC=CC5=CC4C3CCCC(N)CCCC	1	0	0
YLKATGDZOZELDS	O=C(O)C=1C(=NOC1C(NCC2CCCC2)C)C=3C=NC=CC3	1	0	0
BJCRWNCKQBPGHU	O=CC1CC(=C(C)CC1C)C	1	0	0
IJQIMTZJTGJCAI	N=1C=NC2=C(N=CN2CCC(C)C)C1NCC=3C=CC=CC3	1	0	0
DCOKGOZICOCBAO	O=C(O)C12C(=CC(C)(C)CC1)C3CCC4C5(C)CCC(OC6OC(CO)C(O)C(O)C6OC7OC(CO)C(O)C(O)C7O)C(C)(C)C5CCC4(C)C3(C(=O)O)CC2	1	0	0
WGGAPMRZFOIPLA	O=C1OC(CO)C(C1)CCCCCCCCCCCCC#CC#CC=CCCCC	1	0	0
GXMNZQIZQIFSLQ	O=C1OC=2C=C(C(OC)=CC2C(OC)=C1C)C	1	0	0
ADRZDYDOHPZEJU	O=C(OC)C1N2C=3C=CC=CC3C45CN6C=7C(=CC=CC7C89CCN%10CC=CC(CC)(CCC68)C%109)C25C%11N(CC(=CC)C1C%11)CC4	1	0	0
UGQINDOPPLYQSM	O=C(OC1C(=CCCC2(OC2C(OC(=O)C(C)C(OC(=O)C)C)C(C1OC(=O)C)C(C)C)C)C)C(=CC)C	1	0	0
JQNUODYKNBGUFA	O=C(N)C(=O)NC(C=1C=CC=CC1)C2(OCCO2)C=3C=CC=CC3	1	0	0
LGRKDENWZSMPQI	O=C1OC2=CC(=CC(OC(C(=O)NC(C(=O)O)CC3=CNC=4C=CC(O)=CC43)C)=C2C5=C1CCCC5)C	1	0	0
MLNCXOOTWZJLLA	OC=1C=C2C(=CC1CC(C)C)C3=C(OC)C=C4OC(C5=CC=C6OC#CCC7CCCC(CCN=C(N)N)C7OC6=C5)C(O)CC4=C3C(C2)CCCCC	1	0	0
CREWFZVMZJORJF	O=C1C=2C=CC=CC2C3=C1C=4C=CC(OC)=C(OC)C4C(=O)N3CC=5C=CC=C6NC=CC65	1	0	0
CKCJMUOWEZXQTL	O=C1C(=C(O)C(OC)CC1)CC2C(=CCC2(O)C)C(C)CCC(O)C(O)(C)C	1	0	0
YMZAXCVACZXRMD	N1=C(CCCCCCCCCCCCCCC)CCCC1C	1	0	0
YDQMBNMUQASHKN	O=C1OC2C3C(C1=C)CCC(C)C3CCC2(O)C	1	0	0
LNXBLFBMTPNGGP	O=C(OC(CCCC=CCCCCCC(=O)C)CCCC)C	1	0	0
YBPOIRBPAOCVPU	OC1COC(OCC2OC(OC(C)(C)C3CC=C(C)CC3)C(O)C(O)C2O)C(O)C1O	1	0	0
RMMFWQIZXVCEAG	O1CCOC12CCC3(C)C(CCC4C5CCCC5(C)CCC43)C2	1	0	0
GLILRKXQDOLYQE	OC12C3=CC(OC)=C(OC)C=C3CCN(C)C2C4=C5OCOC5=CC=C4C1	1	0	0
LQCOOBPZXUYWEM	O=C(O)C=1C(=NOC1C(NC(=O)CC=2C=CC=C(OC)C2)C)C=3C=NC=CC3	1	0	0
JRVXBSMCUQHDNS	O=C1OC2C=C(C)C(O)CC=C(C)C(O)C(OC(=O)C(C)CC)C2C1=C	1	0	0
CGYZUBFMDSZNEO	O=C1C=C2CCC(O)C(C)C2(C)CC1=C(C)COC3OC(CO)C(O)C(O)C3O	1	0	0
QCFIWCXGYMCSSA	O=C(O)C1=CC2(C)CC(CC)C(O)CC3C=CC4C(OC5OC(C)C(OC6OC(C)C(OC7OC(C)C(N)C(OC(=O)C8=CC=9C=%10C=CC=CC%10NC9N8)C7)C(O)(C)C6)CC5)CCCC4C3(C(=O)C%11=CC2(NC%11=O)CC1C)C	1	0	0
BKPKVPAOAJTXHT	O=C1C=2C=C(OC)C(=C(OC)C2C(=O)C3=C(OC)C=C(C=C13)C)C4=C(OC)C=5C(=O)C=6C(OC)=CC(OC)=CC6C(=O)C5C=C4C	1	0	0
OIGWTCHQRUAMFG	O=C(NCC1OC(CC(=O)N2C=3C=CC=CC3CC2)C(O)C1O)C4=CC=C(C=C4)C	1	0	0
WPXVJNDSPCWXDS	O=C(OC1C=C(C(=O)CC1C(O)(C)CCC=C(C)C)C)C	1	0	0
DFSIAHJRDUTPMX	O(C1=C(OC)C=2C3=CC=CC=C3CC4NCCC(=C1OC)C24)C	1	0	0
AHMSRCXKIHVSAT	O=C1OC=2C=C(C=C(O)C2C(=C1CC(=O)NCCC3=CNC=4C=CC(OC)=CC43)C)C	1	0	0
SVFBXIBKXXOGCX	O=C1OC(C(OC)=C1CO)=C2OC3=CCCN4C(CC5C6C=7C=CC=C(C7)CCC8C9C=CC(C8SSC%10C=%11C=CC=C(C%11)CC%12C%13(CCCC%13CCC%10)CCC%14%12CC%156CC%14CSSC%16C=CC%15C5C4C(O)C%17C%16=CCC(C%17)C%18CCCC%18)C%19(CCCC%19)C9)C3C2CO	1	0	0
CFVLRNWLPYMNOZ	O=C1OCC2(OC34C(O)C2C(OC(=O)C=5C=CC=CC5)C(OC(=O)C)C4(COC(=O)C)C(OC(=O)C)C(OC(=O)C)C(OC(=O)C(C)C(C6=NC=CC=C16)C)C3(O)C)C	1	0	0
YTMAASLXGAUPDW	O=C1NC=2C=CC=CC2OC3CN(C1C3)C4CCN(C)CC4	1	0	0
AIBOHNYYKWYQMM	C(=CC=C(C=CC=C(C=CC1=C(C)CCCC1(C)C)C)C)C=C(C=CC=C(C=CC=C(C=CC=C(C)C)C)C)C	1	0	0
ZRDIKXBQADNHCH	O=C(O)C1(OC2C(O)C(OC(CO)C2O)OC3C(OC(OC4C(O)C(O)C(OC4OCC5OC(OC)C(O)C(OC6OC(CO)C(O)C(O)C6OC7OC(CO)C(OC8OC(CO)C(O)C(OC9(OC(C(O)C(O)CO)C(NC(=O)C)C(O)C9)C(=O)O)C8O)C(OC%10OC(CO)C(O)C(O)C%10O)C7NC(=O)C)C5O)CO)C(NC(=O)C)C3OC%11OC(CO)C(O)C(O)C%11O)CO)OC(C(O)C(O)CO)C(NC(=O)C)C(O)C1	1	0	0
AZLSTTRAGKCUEV	O=C(O)COC=1C=CC=CC1N=NC(=NNC=2C=CC=CC2OCC(=O)O)C=3C=CC=CC3	1	0	0
VFDSADAZGWKTDR	O=C(C=1C=CC=CC1)C23C(=O)C4(C(=O)C(C2=O)(CC=C(C)C)C(C)(C)C(C4)C3CC(=O)C)CC=C(C)C	1	0	0
YFJOWMZICXERJF	O=CC=1C(=CC=C2C1C3(O)CC(CNC)CC4CC5(CCOCC5)C2CC43)CC6=C(O)C=7C(=O)C8=C9C(=O)C7C(=C6OC%10OC(C)C(O)C(O)(O)C%10OCCN=C(N)N)CC#CC(N)CCC(O)CC%11=CC=CC(C=CC9=C(OC(=O)C)C=C8CO)=C%11	1	0	0
IIVLKXAGPYYIDA	O=C1OC=2C=C3OC=CC3=C(OCC(O)C(OC(COC=4C=5OC=CC5C=C6C=CC(=O)OC46)C(O)(C)C)(C)C)C2C=C1	1	0	0
FJKPDVSCWZEANZ	O=C(OC1=CC(=CC=C1OC)C2OC=3C=C(OC)C=C(OC)C3CC2O)C4=CC(OC)=C(OC)C(OC)=C4	1	0	0
HUNSEDIQZCQYRD	O=C1N(C(=O)C2(N3CC(O)CC13)CN(C2)C4CC=5C=CC=CC5C4)CC=6C=CC=CC6F	1	0	0
BZZCEUHIEGTFOO	O=C1NCC(N2CC(NCC3=CC=C(OC)C=C3)CC12)CCC(=O)N(CC)CC	1	0	0
NPUBSAIVYMCWQP	O=C1OC=2C(=O)C=3C=CC=CC3C(=O)C2C(C=4C=CC=CC4)C1	1	0	0
ARCKOGAKWIFSHD	O=C1C=2C(O)=CC(O)=CC2OCC1(OC)CC3=CC=C(OC)C=C3	1	0	0
PTFLJIYLIUULHM	O=C(O)C1=C2CC3CCC4(C)CCC5N(C=CC(CNC)C53C24CC1(O)COCC)C(=N)NC	1	0	0
UVYPXLQJIYVPPA	O=C(O)C(NC(=O)NC1C(=O)NC(C(=O)NC(C(=O)N(C)C(C(=O)NC(C(=O)NCCCC1)CCSC)CCC2=CC=C(O)C=C2)CCC=3C=CC=CC3)CCSC)C(C)CC	1	0	0
CTECVAUGUHBYQU	BrC1=CC2(ONC3=C(NOC4(C=C(Br)C(OC)=C(Br)C4O)C3)C2)C(O)C(Br)=C1OC	1	0	0
YUVYQIGZURGQFH	O=C(C=CCC1=CNC=2C=CC=CC21)C	1	0	0
MRAAUGYJHQVNBA	OCC1(O)COC(OCC2OC(O)C(O)C(O)C2O)C1O	1	1	0
OMGAYSVXTUMBNT	O=C1NC=2C(=CC=CC2C1(O)C3=CNC=4C=CC=CC43)C	1	0	0
DAZUDFGRWHUQNM	O=C1C2=C(O)C=C(C=C2OC(C3=CC=C(C(O)=C3)C)C1)C	1	0	0
YBDWXIVNZNQORW	O=C1C=2C=CC3(O)CC(O)(C)CC(=O)C3(O)C2C(=O)C4=CC=C(C(O)=C14)C5OC(C)C(O)C(OC6OC(C)C(OC7OC(C)C(O)C(O)C7)CC6)C5	1	0	0
MBWIIGIOFZQUEZ	O=C1CCC(C)(CO)C2CCC34C=CC(C)(CCC3C12C)C4	1	0	0
JYFNVKBMCUQIFK	S=C(NC1=CC=CC=2C=CC=CC21)N3CCCC4=CC5CC(CN6CCCCC65)C43	1	0	0
GGEZLRWSCGBGEW	O=C1OC2=CC(=CC(=C2C(=C1)CN3CCN(C4=CC(=CC=C4C)C)CC3)C)C	1	0	0
AMQJEAYHLZJPGS	OCCCCC	1	0	0
AOIVVVYELQRCFE	O=C1OC2CC(C)C(C)(CCC3C(=O)OCC3)C4CCC=C1C24C	1	0	0
XKHNZIAOSKIOPJ	OCC1OC(CNC2CCN(C)CC2)C(N3CCN(C=4C=CC=CC4OC)CC3)C1O	1	0	0
COICYYHTLYZMEX	O=C(OCC1OC(OC=2C(=O)C=3C=CC=C(O)C3C(=O)C2OC4OC(COC(=O)C)C(OC(=O)C)C(OC(=O)C)C4OC(=O)C)C(OC(=O)C)C(OC(=O)C)C1OC(=O)C)C	1	0	0
WTWUMCLAIXHOQK	O=C1OC2=CC(=CC(OC(C(=O)NC(C(=O)O)CCCC)C)=C2C3=C1CCC3)C	1	0	0
JVYKVPSGSGONKR	O=C(NC1CCN2C(=O)C(NC(=O)C21)C)CSC	1	0	0
YKKYCYQDUUXNLN	ClC=1C=CC(=C(Cl)C1)C=2C=CC=CC2Cl	1	0	0
CURGYTUYCVSWHA	O=C1C=2C=CC=CC2N(C(O)=C1C(=NC=3C=CC=4C=CC=CC4C3)C)C	1	0	0
JIBJFCGHEWXKFO	O=CNC=1C=C2C=C(O)C(O)=CC2=C(C=3C=CC(O)=C(O)C3)C1NC=O	1	0	0
KJSKSCBVIGFOKZ	N1=C(SC)SC2(C=3C=CC=CC3N(OC)C2OC)C1	1	0	0
RSJNXPJTMYCIQK	OC=1C=C2C(=CC1OC3CC(C4=CCNC(N)=C4CSSCC(CO)C3O)CC5=CC=CN5)C6C(=CC7C#CC89CC(C=%10C=CC=CC%10)C%11CC=%12C=CC=CC%12CC%13C(C=CC%14CCCCC%14%13)C%11(C=CC8C(O)CCC(O)C7C(O)C6)C9CO)C(C2)CC	1	0	0
JFIUXPGYJBPFAW	O=C1C=2C=CC=CC2OC(C3=CC=C(OC)C(OC)=C3)C1	1	0	0
GJQTVFKPQUPIAL	O=C1OC2=CC(=CC(OCC(=O)NC(C(=O)O)CC(C)C)=C2C3=C1CCCC3)C	1	0	0
LLHUGCSADCEHKM	O=C1C=C(OC)C(=O)C(=C1O)CCCCCCCCCCCCCCC	1	0	0
BUQZYLDDAXKICD	OCC=1OC(=CC1)CN2CCCC2C3=NC(=NO3)C=4N=CC=C(OCCOC)C4	1	0	0
OCYFKHYNRWKGTA	O=C1C2=CC(=CC=C2NC(=O)C3N1CCN(C(=O)C4CCCCC4)C3)C=5C=CC=6OCOC6C5	1	0	0
IZUAKSAWRVFBPE	O=C(O)C(C)CCCCCCCCCCCCCCC	1	0	0
VKGRHQCPYQZSPP	O=C1C(=COC=2C1=CC=C(O)C2CN3CCC(C)CC3)C=4C=CC(OC)=C(OC)C4	1	0	0
LPMGAJDHLRZDGB	O=C(NC=1C=CC=C(O)C1)CC2CCNCC2CC3=NOC(=C3)COC	1	0	0
XQLBSKBDKZIOPW	O=C(NCC1(C=2C=CC=CC2)CCOCC1)C=3OC(=CC3)CC	1	0	0
SMXZYGUPQGGYNP	O=C(N)CCC1C(=O)NC(C(=O)NC(C(=O)N(C)C(C(=O)OC(C)C(NC(=O)C(NC(=O)C(O)C(O)C(NC(=O)C(NC(=O)C(C)C(O)C(C)CC(C)CC)CN)C(O)(C)C)C(C)C(C(=O)N)C)C(=O)NC(C(=O)NC(C(=O)NC(C(=O)N1C)CC(C)C)CCCN)C(O)C)CC(C)C)CC(=O)N)C(OC)C(=O)N	1	0	0
OLPAVFVRSHWADO	O=C1OC(C)C(C)C(O)C(C(=O)C(C)CC(C)C(O)C(C)C(O)C1C)C	1	0	0
KHNJLGZZFHMTID	OC1CC(OC(C)C1OC2OC(C)C(O)C(OC)C2)OC3C(OC(OC4CC5=CCC6=C7OC8COC9(OCC7(CCC6C5(C)CC4)C89)C)CC3OC)C	1	0	0
JPZRLAKTKKZBOO	OC1CC2(C)C3CCC4C(C)(C)C(NC)CCC54CC35C=CC2(C)C1C(N(C)C)C	1	0	0
PGIQNGGXEGZBSB	O=C1OC2=CC(=C(Cl)C=C2C(C=3C=CC=CC3)=C1C=4C=CC=CC4Cl)C	1	0	0
MDDBLJFAZVVHGO	OCC1OC(OC2(C)CC=C(CC2O)C(C)C)C(O)C(O)C1O	1	0	0
YFVHYMZESZSBSP	N1=NC(=CC=2N=COC12)C	1	0	0
KMRAVBZVERRGTM	O=C1C=C(OC(=C1O)C(C2=CC(F)=C(F)C(F)=C2)CC(=O)OC)CN3CC=4C=CC=CC4CC3	1	0	0
SZGXZOVMAQJBDE	OC1CCC2NC1CC2O	1	0	0
OSCCDBFHNMXNME	O=C(O)C(N)C(C)C(O)C	1	1	0
UZCOIZGXRQQQCW	O=C1N(CCCCNC(=N)N)C(O)(C(O)=NCCCCN)C(C2=CNC=3C=C(Br)C=CC32)C1(O)CC4=CNC=5C=C(Br)C=CC54	1	0	0
QWKINZLTSIDFAJ	O=C1OC2=C(C=CC=3OC(C)(CCCC=4C=CC=CC4)C5OC(=O)C(=C(C)CO)CCC6=CC=C(C=C6)CC(CC(=O)OC5C32)CCC=7C=CC=C(C7)CC=8C=CC=CC8)C=C1CCOC	1	0	0
ZZXYJYCEOKXSBN	N1(CN2CC3(C)CC2CC(C)(C)C3)CC4(C)CC1CC(C)(C)C4	1	0	0
FDRFTCMAHGVMRM	O=C(NCCCC(=O)NC=1C=CC=C(O)C1)N2CC=3NC=4C=CC=CC4C3CC2	1	0	0
RUTOPTKRDQDIAQ	O=C(O)C(OC(=O)C=CC1=CC(O)=C(O)C=C1C=CC2=CC(O)=C(O)C=C2CCCO)CC3=CC(O)=C(O)C(O)=C3	1	0	0
WGJKMUHOVVKNEQ	O=C1OC(CC=2C=C(O)C=C(OC)C12)CC3OC(C)C(O)CC3	1	0	0
DJZNGYLNYTVPNI	O=C1C=2C(OC3=CC=C(O)C(OC4OC(COC5OCC(O)C(O)C5O)C(O)C(O)C4O)=C13)=CC(OC)=CC2OC	1	0	0
QEZYWFVOEUVTBF	O=S(=O)(N)C1=CC=C(N=CC2=CC=C(O)C=C2)C=C1	1	0	0
ZPFWVYNZDHOONR	O=S(=O)(O)ON=C(SC1OC(CO)C(O)C(O)C1O)CC	1	0	0
XYJVQSYYOIOBSM	O=C(OC)CC(C=1OC(=CC(=O)C1O)COC)C2=COC=3C=CC=CC3C2=O	1	0	0
MYZWPZZIHLPJJE	O=C(O)C(C)CC(=O)CC(C)C1(C)CC=C2C3=CCC4C(C)(C)C(O)CCC4(C)C3CCC21C	1	0	0
VMFFMDLPVPFDPI	O=C1N(C(=O)C2N(C(=O)C)CCC2N1CC=3C=CC=C(F)C3)C(C)C	1	0	0
LPCWMYHBLXLJJQ	O=C(C=CCC)C	1	0	0
QECXWQPNGZRBFD	O=C(NC1=CC=C(C=C1)C(=O)C)NCC2N3CCC(C2)C(CN4CCC(C)CC4)C3	1	0	0
RJIPZJFQEWTNSN	O=C(O)C12CCC(C)C(C)C2C3=CCC4C5(C)CC(O)C(=O)C(C)(C)C5CCC4(C)C3(C)CC1	1	0	0
ANTLQOJMWZGIHN	O=C(C=CC1=CC=C(O)C=C1)NCCC2=CC(O)=C(O)C(O)=C2	1	0	0
FMUFYIFXWSUYSC	OC1C(C2=C3C(=COCC31C)C(C)CC2)(C)C	1	0	0
VQQIOABOBMTONT	O=C(O)C1OC(OC(=O)C2OC(OC3=CC=4OC(=CC(=O)C4C(O)=C3CC5=CNC(=C5)CC)C=6C=CC(O)=C(O)C6)C(O)C(O)C2O)C(O)C(O)C1O	1	0	0
GCMVHJRECYVDHQ	O=C1OC=2C=C3OC(=C(C3=CC2C(=C1CCC(=O)NCC4CCC(C(=O)O)CC4)C)C)C	1	0	0
MEJVQGMMZHEGNA	O=C(O)C1OC(OC2=C(O)C=C(C=C2O)C(=O)OC3CC4=C(O)C=C(OC5OC(CO)C(O)C(O)C5O)C=C4OC3C6=CC(O)=C(O)C(O)=C6)C(O)C(O)C1O	1	0	0
JUFPAXGQNKVGNT	OC1OC2C(O)CC3CCN(C)C3C2C4=CC=5OCOC5C=C41	1	0	0
GTBPCZMOJPRRIW	O=C(OC1C2=C(OC=C2C)C(=O)C3CCCC(C)C13C)CC=C(O)C	1	0	0
UBWSIOKTVLUARI	O=C1OC(CC)(C(O)C1)C2C(C)C(CCCC)CC2(O)CC	1	0	0
YPGNIGUZQHBQRE	O=C1OC=2C=C(OC(=O)C3CCN(C(=O)OCC=4C=CC=CC4)CC3)C=CC2C(=C1)C	1	0	0
DFQUJRUSEGWMCB	O=C1OC=2C=C3OC(CC3=CC2C=C1CCCO)(CC4=CC(=NC=C4CC(=O)N5CCC5)N)C(OC(=O)C(=CC)C)(C)C	1	0	0
YALKQBRWLMDVSA	O=C(NC=1C=CC=CC1)C=2C=C(Br)C=C(Br)C2O	1	0	0
SZSJAZLLIGWFRC	O=C(OC1CC23C4=CC=5OCOC5C=C4C6OC(OC)(C1OC)C3(NCC2)C6)C=CC7=CC=C(OC)C(O)=C7	1	0	0
RJILLUJUKLJLMR	O=C1OC(CC=C1)CC(OC(=O)C)CC(OC(=O)C)C	1	0	0
DQPBSWULMWYIDY	O=C(O)C1N2C(=O)C(NC(=O)C3(C=4C=CC=CC4OC)CCC3)C2SC1(C)C	1	0	0
XFYDIVBRZNQMJC	ClC=1C=CC2=NSN=C2C1NC3=NCCN3	1	0	0
VBSWOTVEHPSJFE	O=C1C=2C3=CCC4C5(C)CC(=O)CC(C)C5CCC4(C)C3(C)CCC2CCC1(C)C	1	0	0
YAPKKYUMDJXMGU	O=C1C=2C=C(O)C=C(OC)C2C(=O)C3=C(O)C=C(C(O)=C13)CO	1	0	0
ZIXXBQRKSJZGIA	O=C(N1CCOCC1)CCC2N(C)C3CCN(CC4=CC=C(C=C4)S(=O)(=O)C)C3C(=O)NC2	1	0	0
ZQGZUEFVQBSACM	O=C1N2C(C3=CC=C(C=C3)[NH+]([O-])O)C=4NC=5C=CC=CC5C4CC2C(=O)N(C1)CCCCC	1	0	0
BIGPRINNJQVXFC	OCC(CC)C1CC2N(C)C3CC4(C=5C=CC=CC5N(C)C24)C(O)C31	1	0	0
NPQUBZSVICCANW	O=C(NCC1OC(CO)C(O)C1N2CCN(C=3C=CC=CC3)CC2)COC	1	0	0
JUKGMPDSPSBNIX	O=C(O)C1=C(O)C(=O)C=2C(=O)C3=C(O)C=C(OC)C(=C3C(=O)C2N1C)CCC	1	0	0
WJCBCORBKKAWBG	O=C(O)CC(=O)OCC1OC(OC2C=C(CCC2(O)C)C(C)C)C(O)C(O)C1O	1	0	0
VNOIAPLEVDWURG	O=C(C=1C(=O)C(N)C2CC3C(C(=O)C2(O)C1O)=C(O)C=4C(O)=C(C=CC4C3(O)C)C)C	1	0	0
GZNOHFIHBYFFAF	OC(COCCCCCCCCCCCCCCCCC)COC1OC(C)C(O)C(O)C1O	1	0	0
NIDNOXCRFUCAKQ	O=C(O)C1C2C=CC(C2)C1C(=O)O	1	0	0
POHKJBBCWUEXJW	O=C(OC1=C(OC)C=C(C=C1OC)C(C=2C=C3OCOC3=CC2O)CC(=O)OC)C	1	0	0
BSXLRHHJBCBOQE	OC1C=C2C3C(C)C(C)C(O)CC3(C)CCC2(C)C4(C)CCC5C(C)(C)C(O)CCC5(C)C14	1	0	0
FWSRKMKBCXSLMT	O=C(O)C1N(CC2=CC=C(O)C=C2)CC=3NC=4C=CC=CC4C3C1	1	0	0
OZRUEXJYRHKIJC	O=C1OC=2C=3OCOC3C=CC2C=C1	1	0	0
QPSCTLYEKUXBCV	O1CC(C)(C)COC1C(C)(C)CC=C(C)C	1	0	0
AQTRJMIYFBSORE	O=C(C=1C=CC=CC1)N2CC3N(CCOC3)C4(C2)CN(C(=O)N5CCOCC5)C4	1	0	0
JGFMNCUZUMMBHG	O=C(OC1=CC=C2C(=O)C(C=3C=CC(Cl)=CC3)=C(OC2=C1)C(F)(F)F)C4CC4	1	0	0
HTZJFPUOQFRATC	O=C(OC1=CC=C2C(OC(=CC=3OC(=CC3)C)C2=O)=C1)C4=C(OC=5C=CC(OCC=6C=CC=CC6)=CC54)C	1	0	0
FZRQNNQOPSTLHN	O=C1OC2CC=3C=C4C(OC(=O)CC4C#CC(C=5C=C(C=C(C5)CO)NCC(O)(C)C(O)COC6CCCC6)CC1=CC(O)CC7=CC=CC(=C7)CC8C(=O)CCC9C8CC%10CCCCC%10C29O)=C(C3O)C%11CCCCC%11	1	0	0
ASQTZPBJZUYIJT	O=C1OC2=CC3=C(OC)C=CC=C3C4=C5OCOC5=CC1=C24	1	0	0
VFGNPJRRTKMYKN	CC1=C(C2=CC=CC=C2C(=C1C/C=C(\C)/CC/C=C(\C)/CC/C=C(\C)/CC/C=C(\C)/CC/C=C(\C)/CC/C=C(\C)/CCC=C(C)C)O)O	0	1	0
VYOBDUXUSXZUEM	O1CC2(COC1C=CC)CC=C(C)CC2C	1	0	0
LMWKDRKZXGMCPJ	O=C(O)C1(C)CCCC2(C3=CC=C(C=C3C(=O)CC12)C(O)(C)CO)C	1	0	0
RNPABQVCNAUEIY	OC1CC2C3(O)OC4(CC5C6CN7CC(C)CCC7C(O)(C)C6C(O)C(O)C5(O)C14)C2(C)CCC3O	1	0	0
UHVTUFQEEKVMFP	O=CN1N=CC(CC)C1CCC	1	0	0
YILYRCMXIGMUIJ	O=C1N(N=C(C1C(O)C=2C=CC=CC2Cl)C(F)(F)F)C=3C=CC=CC3	1	0	0
VIQQGOMFKNWENW	O=C(NC=1C=CC=C(SC)C1)NC2CCN3C(=O)C(NC(=O)C3C2)C	1	0	0
XWCYDHJOKKGVHC	OCC=C(C=CC=C(C=CC1=C(C=CCC1(C)C)C)C)C	1	0	0
QRZTUYBYGGEHAN	OCC1OC(OC2CCC3C4(OC(OCCCC)C53CCC6(C)C(CCC6(C)C5C=C4)C(C)CC=CC(O)(C)C)C2(C)C)C(O)C(O)C1O	1	0	0
KWYUKTMFRNMTME	O=C1C=C(OC2=CC(O)=C(C(O)=C12)C3OCC(O)C(O)C3OC4OC(C)C(O)C(O)C4O)C=5C=CC(O)=C(O)C5	1	0	0
NHZVBBRSFOQKCF	OC1CC2CCC3C4CCC5OC6(OCC(C)CC6)C(C)C5C4(C)C(O)CC3C2(C)CC1O	1	0	0
HOPVINBCAGNBQT	O=CNCC(=O)OC(CCCCCCC)CC1OC(=O)C1CCCCCCCCCCCC	1	0	0
XLOJDBONDWFCPP	O=C(=OC)C=CC1C=CC=CC1	1	0	0
COWZJYCLLDWCRR	O=C1OC2CCC(C)C3(O)CCC(=O)C3(C)C2C1=C	1	0	0
MBQIIYFTZLAMLK	O=C(OC(C)(C)C)NC(C(=O)OC1=CC=C2C(=O)C(OC=3C=CC=CC3)=C(OC2=C1)C)CC=4C=CC=CC4	1	0	0
ZMXIQNMXSVBHGS	O=C(NC=1C=CC=CC1)NC2=CC=C(C=C2)C(O)C3N(C(=O)COC3)CC=4C=CC=CC4	1	0	0
URBDUDPFJJLTRI	OC1C(=CCCC(=CCC(=C(C)C)C1)C)C	1	0	0
MNBTWOPOWPOHGH	OC1CC2=CC=C3C(CCC4(C)C3CCC4C(C=C(C)C(C)C(C)C)C)C2(C)CC1	1	0	0
VCPZVNMTXCALPA	O=C1C=C(OC2=CC(O)=C(C(O)=C12)CC3C(=C)CCCC3(C)C)C=4C=CC(O)=C(O)C4	1	0	0
LLYPOIMZOFLFCO	O=C1C=C(NC=2C=CC=CC12)CC=C(C)CCC=C(C)C	1	0	0
VYEBYYDUZWQFQP	O=C1OC2=C(OC)C(OC)=CC=C2C3OC=4C=CC=CC4C(=O)C13	1	0	0
RARPEMFVVRDJSW	O=C(NCCCCCCCCCCCCCCCCCC)C1OC2OC3(OC2C4OC5(OC14)CCCCC5)CCCCC3	1	0	0
FJCUHONPZSYZMH	O=C(NC1CN(C(=O)CC(C(=O)N(C)CC=2C=NC=CC2)CCC1)C)C3=NC=CN=C3	1	0	0
FYJDKWOZKZPRHZ	FC=1N=C(F)C(Cl)=C(C1Cl)C(F)(F)F	1	0	0
GKPRKJXOTBXASY	OC1C2OC3OC(C)CC(O)C3(O)OC2C(NC)C(O)C1NC	1	0	0
YPPHXVJCTQPTBV	O=C(OC)CC1(O)C(=O)NC2=CC=C(O)C=C21	1	0	0
BSMPRJISGCTCDC	FC=1C=C(N)C(N)=CC1Cl	1	0	0
NNAASQKSUUNJPV	O=C(NC1C(C=2SC=CC2)N(CC=3C=NC=NC3)CCC1(O)C)C4CCCC4	1	0	0
PRBIRBDXGKWORP	OC=1C=C(O)C2=C(OC(C3=CC=C(O)C(O)=C3)C(O)C2C4=C(O)C=C(O)C5=C4OC(C6=CC=C(O)C(O)=C6)C(O)C5C=7C(O)=CC(O)=C8C7OC(C9=CC=C(O)C(O)=C9)C(OC%10OC(CO)C(O)C(O)C%10O)C8)C1	1	0	0
OMHFBERJFRMHML	O=C1OC=2C=CC=CC2C=3OC(=O)CC(C4=COC5=CC=C(Cl)C=C5C4=O)C13	1	0	0
XUKJWPXLCBGIPO	OC=1C(=C(OC2OC(CO)C(O)C(O)C2O)C3=C(C1C)CC(OC3)CCCCC)C	1	0	0
QCKIPVACUKARHV	O=C(O)C1(C)CCC2(C)CCC3(C)C4CCC56C(OC(O)(CC(O)C5(CO)C4(C)CCC3(CCCCCC)C2C1)C6C)CC7=CC=C(C=C7)CCOC	1	0	0
FLUSGVXSMKOEJH	N=1C=CN2C1COC(CNC3CCCC3)C2	1	0	0
ZDYMSMNATFVIJZ	O=C(OC1OC(CO)C(O)C(O)C1O)C2=CC(O)=CC=C2O	1	0	0
UBXJXUTUPGWFPB	O=C(O)CC(=O)OCC1OC(OC2=CC(O)=CC=3[OH+]C(C(OC4OC(COC(=O)CC(=O)O)C(O)C(O)C4O)=CC23)C5=CC=C(O)C(O)=C5)C(O)C(O)C1O	1	0	0
OAIXKVOWLJHSOF	O=C1OC(CC(SCCCS)=C1)CC(O[Si](C=2C=CC=CC2)(C=3C=CC=CC3)C(C)(C)C)CCCCCCCCCCCCCCCCCCCCCCCCCCCCC	1	0	0
APCKVEZDYLVVIN	O=C1C=2C=CC=CC2NC(=O)C3N1CCCC3	1	0	0
CZXQTJABRSUVLL	O=CC1=CCCC2(C)CCC(C(=C)C(=O)O)CC12	1	0	0
BANSFJBEDDXOIU	O=C(OC(C(=O)O)C(C1=CC=C(O)C(O)=C1)CNCC)C=C(C2=CC(O)=C(O)C=C2C=CC3=CC(O)=C(O)C=C3C4=CC=CC(O)=C4)CCCCC	1	0	0
WQMJPMGEBXAYDM	O=C1OC2=C(C=C3C(OC=C3C)=C2C)C(=C1CCC(O)=NC=4C=C(OC)C(OC)=C(OC)C4)C	1	0	0
UQHXGCFIGHQRNK	O=C(C1=CC(OC)=C(OC)C(=C1O)CC=C(C)CCC=C(C)C)C	1	0	0
LOXOSXZJSKOXLL	O=C1C=2C=C(OCCOC=3C=CC=CC3)C=CC2N=C4N1CCCCC4	1	0	0
LAGSINYIHMOQCA	O=C1N(C=2C=CC=CC2C13N4CC5(C(=O)C(C4)(CN3C5)CCC)CCC)C	1	0	0
YRLJJVQXUILOLF	O=C1C=C2C(=CC=C1NC(C(=O)NC3=CC=C(OC)C=C3OC)C(C)C)C4=C(OC)C(OC)=C(OC)C=C4CCC2NC(=O)C	1	0	0
IUENDWCZCSMERJ	O=C1CCC2(C)C(CCC3(C)C2CCC4C3(C)CCC5(C)CC(O)C6(OC456)C(C)C)C1(C)C	1	0	0
ZDFMCIIBGIKWCG	O=C1C=2C(O)=C(C=CC2OC3(C(=O)OC)C1=C(O)CC(C)C3O)C4=CC=C5OC67C(=O)OC(CC(C)C6O)C7(O)C(=O)C5=C4O	1	0	0
IXBQSRWSVIBXNC	O=C(O)C1NC(=O)C(C)C(C=CC(=CC(C)C(OC)CC=2C=CC=CC2)C)NC(=O)C(NC(=O)C(C)C(NC(=O)C(=CC)N(C(=O)CC1)C)C(=O)O)CCCN=C(N)N	1	0	0
KDGILIHQRFUPTP	O=C1OC=2C=C(N(C(=O)C2C(C3=CC=C(OC)C(OC)=C3)C1)CCC4=CC=C(O)C=C4)C	1	0	0
IRXJFQHEWRGUEC	O=C(OC)C1N2C(=O)C=3C=CC=CC3C2C=4NC=5C=CC=CC5C4C1	1	0	0
ITNWMWFHXYZVLD	O=C(C=CC=1C=CC=CC1)C=2C=C(C(O)=C(C2O)CC=C(C)C)CC=C(C)C	1	0	0
IYMDTUUDLAHXGD	O=C(OC1OC(CO)C(O)C(O)C1OC2OC(C)C(O)C(O)C2O)C34CCC(C)(C)CC4C5=CCC6C7(C)CC(O)C(OC8OC(CO)C(O)C(O)C8O)C(C)(CO)C7CCC6(C)C5(C)CC3	1	0	0
HKQOXVXOQHJLOK	OC1(C=C2C=3C=CC=C4NC=C(C43)CC2NC1)C	1	0	0
FSISLLNMVKHBPA	O=C1C=C2C(=CC=C1NCCN(C)C)C3=C(OC)C(OC)=C(OC)C=C3CCC2NC(=O)C	1	0	0
YAOWWMUWPPTZBO	O=C1OC23C4=C1C(=CC=C4CC#CC5C6C(O)=C7OC(=O)C89C%10=C(CCC728)C%11C%12=C(CCC%13N%12CC%14CC%13CN%15C%14C5CCC%16(CCC%17(CCCC%17)C%16)C%156)CC(C)C%11CC%10C=CC(CC39)C%18CCCCC%18)CCCN	1	0	0
NIPGXURJXBXZLW	O=CC1=C(OC=2C3=C(OCC(CO)CCC4=CC=5NC=CC5C=C4C6C(=O)CCC(=C13)C6)C7=C(OC(C7)C(O)(C)CCCCO)C2CO)C(=O)OCC	1	0	0
IIRHMKNKDSLPSJ	O=C(OC1CCC(O)(C)C23OC(C)(C)C(C(O)C(OC(=O)C)C12COC(=O)C)C3OC(=O)C)C=4C=CC=CC4	1	0	0
PNRAZZZISDRWMV	O=C(OC=1C(=CC(=CC1C(C)(C)C)C)C(C)(C)C)NC	1	0	0
CXKKSSKKIOZUNR	OC1=COC(CO)C(O)C1O	1	0	0
LDCLXZSKVDYDBF	O=C(O)C12C(=CCC3C4(C)CCC(OC5OC(CO)C(O)C(O)C5O)C(C)(C)C4CCC31C)C6C(C)C(C)CCC6(C(=O)OC7OC(CO)C(O)C(O)C7O)CC2	1	0	0
DEXJWCHPRUOOKP	O=C(NCCC1=CNC=2C=CC(OC)=CC21)C=3C=C(OC)C=C(OC)C3	1	0	0
JZJNKLUTLSQGCO	O=C(OCC(=CCO)C(=O)OC1CC(=C2CC=C(C)C2C3OC(=O)C(=C)C13)C)C(=CC)CO	1	0	0
UKDKWYQGLUUPBF	O(C=C)CCCCCCCCCCCCCCCC	1	0	0
HUYMYDSMUYQDRB	O=C(OCC(OC(=O)C(C=1C=CC(=C(F)C1)C=2C=CC=CC2)C)COC(=O)CCCCCCCCC)CCCCCCCCC	1	0	0
VDSQQXCEQQQBQL	O=C(OC1COC2C1OCC2NS(=O)(=O)C=3SC=CC3)NC=4C=CC=CC4	1	0	0
LRJUWHLEMHCWJI	OC1CCC2(C)C3CC=C(OC3(C)CCC2C1(C)C)C	1	0	0
WHFYKRNZGHQAED	O=C(OC1C(O)C(=C)C2C(OC=C(C(OC(=O)C)C(OC(=O)C)C=C(C)C)C2CCC3(OC13)C)OC(=O)C)C=4C=CC=CC4	1	0	0
OKNIHUHBCHHCOI	O=C1OC(=C(C(OC)=C1)C)CC(O)CCC	1	0	0
YTDXJCOYNQNAIP	O=C1NC=CC=2C=CC(OC(C)(CC)C(NC(=O)C3N(C)CCC3)C(=O)NC1CC(C)C)=CC2	1	0	0
HVVLSOWEBDMGCF	O=C1NC=2C=CC=CC2C(=O)N1CC(=O)N3CCCCC3C=4C=NC=CC4	1	0	0
LQWXOQBAIZAIGP	O=C(NCC1=CC=C(OC)C(OC)=C1)CCN2CC3=CC(OC)=C(OC)C=C3CC2	1	0	0
CKQKDBOWPMLGCW	O=C1OC2=C(C(OCC(=O)NC3=NC(=CS3)CC(=O)OC)=CC=4OC(C)(C)CCC42)C(=C1)C	1	0	0
UMMPTCJWIVFRDR	O=C(OC1C(=O)CC(C2=COC=C2)C3(C)CCC4C(=C)C13OC5C(OC(=O)CC(C)C)C(O)C(C)(C)C(CC(=O)OC)C54C)C	1	0	0
PRQBBJWORXAHMN	O=C(OC1=CC=C2C3=C1OC4C(OC(=O)C)C=CC5C(N(CC=C)CCC345)C2)C	1	0	0
BBXAUSVGMAQCDJ	O=C1OC2C3OC3(C)C(O)CC=C(C)CCC2C1=C	1	0	0
DINKHVYDHRFQSK	O=C(OC12C(OC(=O)CCCCCCCCCCCCCCC)C(C)C3(O)C(C=C(CO)CC43C5C=C(C(=O)C54O)C)C1C2(C)CO)C	1	0	0
DDBGUDLYNNOSQR	O=C(OC(C)(C)C)NC(C(=O)N1CCC(C(=O)NC(C(=O)O)C(C)C)CC1)C(C)C	1	0	0
VUFIBOZCWRWBJY	O=C(N)CCC1NC(=O)C(NC(=O)C(NC(=O)C(NC(=O)C(NC(=O)CC(O)CCCCCCCCCCCCN=C(N)N)C(OC(=O)C(NC1=O)C)C)C(C)CC)C(C)CC)C(O)C	1	0	0
LIZHILMORZLAAM	O=C1OC2=CC(O)=C3C(=O)C(O)=C(OC3=C2C(C4=CC=C(O)C(OCC)=C4)C1)C=5C=CC(O)=C(O)C5	1	0	0
AQOMMKMSLNJVSZ	O=C1C(OC2=CC(OCC(=C)C)=CC=C21)=CC3=CC(OC)=C(OC)C(OC)=C3	1	0	0
LNLOZBNGPYNYDD	O=C(NCCC(=O)NC1=CC(OC)=CC=C1OC)N2CC3=CC(OC)=C(OC)C=C3CC2	1	0	0
QVSXXUNREJZJAN	BrC(CC)C1OC(CC=CC#C)C2OC(C2)C(Br)C1	1	0	0
UJXBXUSHOWRLIG	O=P(O)(O)OC1C(O)C(O)C(O)C(O)C1OC2OC(CO)C(O)C(O)C2O	1	0	0
XUJQCHDLXHUDOI	O=C1C=2C=CC=CC2N(C(=O)C3N1CCC3)CC(=O)C=4C=CC=C(OC)C4	1	0	0
BMTUYCPEEQVNGG	OC=1C=C2C=NC=C(C3=CN=CC4=CC(O)=C(OC)C=C43)C2=CC1OC	1	0	0
OWCDBLUTAHMQHG	O=C(NC1=CC(=NC=2C=CC=CC21)N(C)C)CN(CCCC)CCCC	1	0	0
YJYYRLQDCRFETE	O=C(O)C1OC(OC2=CC=3OCC4C5=CC=C(OC)C(OC)=C5OC4C3C=C2CC=6C=CC=CC6)C(O)C(O)C1O	1	0	0
YFKTYKJHPJIPJJ	O=C1C=C(NC=2C(F)=CC=CC2F)CC(C)C31OC=4C(Cl)=C(OC)C=C(OC)C4C3=O	1	0	0
GFNZJAUVJCGWLW	O(C=1C(=CC=CC1C)C)C	1	0	0
TWIJEBJMANLWIO	O=C(O)CCC=1C2=NC(=CC3=NC(=CC4=NC(=CC5=NC6=C2CCC6=C5C)C(=C4C)CC)C(=C3C)CC)C1C	1	0	0
RRPGANAFKHVRSL	C#CC(O)C=CCCCCCCCCCCCCCCCC(C)C	1	0	0
GUGYUSGXSKYCJD	O=C1OCC2C(=C)CC3OC3C(O)(C)CCC2C1=CC=CC(O)(C)C	1	0	0
DKANNHOHHRNJGT	O=C1NC=2C=C(OC)C=CC2C=C1C=3C=4OC5=C(C=CC(O)=C5C)C4N=C6C3C=NN6C	1	0	0
BPTRJBONXZCGJD	O=C1OC23C(O)CCC1(C)C3CC(O)C45C(=O)C(C)C(O)(CCC42C)C5	1	0	0
RMIBEETXTLLULB	O(C1=CC=C(C(OC)=C1)C2OCC3(CO2)COC(OC3)C4=CC=C(OC)C=C4OC)C	1	0	0
JOLBHHQPBQVUES	O=C1OC2=CCC3(CC(CCCO)C(C3)C(NCC(O)C)C=4C=CC=C(C4)CCNCC5=CC=CC(=C5)C=6C=CC(O)=CC6C7=C8C(=O)OC(=CC(CC=9C=CC=CC9)CCO)C8%10CCC7C%11CCC2=C1C%11%10)C%12CCNC(NC)C%12	1	0	0
VAYRSTHMTWUHGE	O=C(O)C(N1C(=O)C=2C=CC=CC2C1=O)CC=3C=CC=CC3	1	0	0
JQWIJJMNBCTRCK	OC1=CC=C(C=C1OCCC2=CC(=CN2)C(C)C)CCC=3OC(=CC3)CCCC	1	0	0
RTZZXNQCBVVMGU	O(C1=CC=C(C=CCCOC(C=CC2=CC=C(OC)C(OC)=C2)C)C=C1OC)C	1	0	0
IEJALJNGIFBPMB	O=C1OC2=CC(O)=C3C(=O)C(O)=C(OC3=C2C(C=4OC=CC4)C1)C=5C=CC(O)=C(O)C5	1	0	0
AKJFPUWLIOMTOR	O=C1C=CNC(=O)NC=C(C(=O)NN1)C	1	0	0
CNNITXXVNGOHOA	O=C(OC1C=C(C)C2CC(O)C(=C)C2C3OC(=O)C(=C)C13)C(=CCOC(=O)C)C	1	0	0
TUILJXOIOFNOER	O=C(C=C(C)C)NC1C(=O)N(C=CC=2C=CC=CC2)CCC1	1	0	0
WLXLLQQGGGHOMA	O=C1C2=NC=CC3=CC=4OCOC4C(C=5C=CC(OC)=CC15)=C23	1	0	0
KTYMTAOQNIDBHI	O=C1NC2CSC(CCCCC(=O)NCCC3=CC=C(OC)C=C3)C2N1	1	0	0
IXMDYOSMFGVWJY	O=C1OC2C(=C1C)CC3(C)C(C(=O)CCC3C)C2	1	0	0
HIPBSOKVQPCUNA	O=C1OC(C2=COC=C2)C3(C)CC4CC56CCCC6CC7=CC(CC(C)C)C8(OC79C5C(=O)OCC%109C8C(=O)C(O)C(C)(C4%10)C%113OC1%11)C	1	0	0
JYPQLTLPDAOCCA	O=C1N2CCC=3C=4C=CC=CC4NC3C2(C(=O)N(C1)CCC=5C=CC=CC5F)C	1	0	0
OBDUMNZXAIUUTH	C(=CCCCCCCCCCCC)C	1	0	0
PFQFRMFXPJMNJJ	O=C(OC1CC2N(C)C(CC2)C1)C=C(C)C	1	0	0
YBOKWWYNFCUGGA	O=C1OC2CC1C34C(=O)OCC5(CC(OC(=O)C5(O)CC3)C6=COC=C6)C4C2	1	0	0
KKAXSLTWXSJKAC	O=C(OC12CC(C)C34C=C(C)C(O)C4(O)C(O)C(=CC(C3=O)C1C2(C)C)CO)C=CC=CC=CCCC	1	0	0
SSIIMXFVLRNTNY	O=C(C=CC1=CC=C(O)C=C1O)C2=CC=C(OC)C=C2	1	0	0
CCQNRHPYEOYKPO	O=C1C2=CC=CC(=C2CN1CC(=O)C3=C(O)C=4C(OC5OC(CO)C(O)C(O)C5(O)CO)=CC(OC)=CC4C=C3C6CCCC6)CNC	1	0	0
CLQDVLOGUJFGQR	O=C1OC=2C=C(OC3OC(CO)C(O)C(O)C3OC4OC(C)C(O)C(O)C4O)C(OC)=CC2C=C1	1	0	0
MJZFBVOMKKZNIC	OC1=CC=2C=CC(OC2C(=C1)C)(C)CCC=C(C)CCC=C(C)CCC=C(C)CO	1	0	0
SIDZVYUQRUPESE	O=C1C=C2C=C3C(=O)C(C)(C)CC3C2(C)C1C	1	0	0
NVIGSZZBWGTLSB	N#CC=1C=CC=2N=C(NC2C1)C3CN(CC3)C4CCC4	1	0	0
NFWWXOKMAAKPNX	O=C(OC1C(OC(=O)C)C(=CCC(O)C(=CC2OC(=O)C(=C)C21)C)C)C(=CC)C	1	0	0
FWUBFQSZJNVEKR	O=C1OC(C=CC(OO)(C)CCC2C(O)(C)CC(O)C3C(C(=O)OC)(C)CCCC23C)C(=C1)C	1	0	0
OAVQTNIVRBQGAL	N=1NOC2=NC(C=C)=CC12	1	0	0
XTQOUVPIWQGVEJ	O=C(O)CC(C1=NC=CC=C1)C=2C=CC=CC2	1	0	0
JHLDJOBIUVJSTG	O1C=2C=C3C(=CC2OC1)CCNC3	1	0	0
UBJZMZSYAYPPPD	O=C(OCC1OC(OC2(OC(CO)C(O)C2O)CO)CC(O)C1OC3OC(CO)C(O)C(O)C3O)C=CC4=CC=C(O)C(OC)=C4	1	0	0
AKEOLENLJFVVTD	O=C1OC(C=C1NC(=O)CC(O)C=CC=CCC(O)C(Br)CCCCCCCC)(C)CC	1	0	0
KLNGKMLEONBTFG	O=C(OC1C(O)C(C(=C)C)CC2(C)C(C)CC(O)CC12)C=C(C)CC	1	0	0
QNSKAMRZYAIYJY	O=C(OCC(C=C=C1C(O)(C)CC(O)CC1(C)C)=CC=CC(=CC=CC=C(C=CC=C(C(=O)CC2(O)C(=CC(=O)CC2(C)C)C)C)C)C)C	1	0	0
ZEFPOIOGQVPNRQ	O=C(O)C1=C(COC(=O)C=CC2=CC=C(O)C=C2)CSC3N1C(=O)C3(N=C(O)CCCC(N)C(=O)O)OC	1	0	0
SWUOOCSEWWUPBO	O=C(NC=1C=CC=CC1)NCC2N3CCC(C2)C(CN4CCN(C)CC4)C3	1	0	0
RNCDIBITYIGCRS	O=C(OC)C1=COC(=C1)C=2C=CC=3NC=CC3C2	1	0	0
JLBANWLWXWVOLZ	O=C1OC2=CC=C3C(=O)C(OC3=C2C(C4=CC=5C=CC(OC)=CC5N(C4=O)C)C1)=CC=6OC=CC6	1	0	0
AUQZHMAOZHESTB	O=C(OC1C(=C2C(OC(=O)C)C(O)C3(C)CCC(O)C4(OC4)C3C(O)C(C1)C2(C)C)C)C	1	0	0
WLLFATIQJPZEKU	O=C(NCC1=CC=C(OC)C=C1)CC2C(=CC(CNS(=O)(=O)C(C)C)C(C2)C(C)C)C	1	0	0
MXWZRFQGLOGOMW	O=C(OC(CC1OC(=O)C(C)C1)C(C)C2CCC3C4(C)CCC(O)C(C)(C)C4CCC3(C)C52COC(=O)C5)C	1	0	0
XMMRWICPFZMWMD	O=C1NCCC=C1CC(=O)C2=CNC=3C=CC=CC32	1	0	0
GWFLSQRGTYKCII	O=C1C(=C(OC)C=2C=CC=CC2N1C)CC3OC3(C)C	1	0	0
TZIRQBRVGOETCH	OC1=CC=C2C=C1OCC3=CC(=CC4=CN(C=C43)C=5NC(N)C(=CC5COC(CCCCC)CC(O)CC2)CNC)C6(C=7C=CC=CC7)CCOCC6	1	0	0
MUMOZKBYNUSEJD	OC=1C=CC=2C3=C4OC(CO)CCC4=C5OC(C6=CC(OC)=C(O)C(=C6)CCCO)C(OCNC7CCCCC7)(CNCNCC(O)(C)CC(C)C)CC5=C3CC8C2C1C=C(CNC)C8C=9C=CC%10=NCC=C%10C9	1	0	0
NECCYNLEDFADKL	FC(F)(F)C1=NC(=NC=C1)N2CCC(C3=NN=C(O3)C=4C=CC(=CC4)C)C2	1	0	0
LIZYFJKYDPQCKP	O=C(OC)C1N(CCN(C(=O)C2=CC=C(C=C2)N(C)C)C1)S(=O)(=O)C=3C=CC=CC3	1	0	0
AAEDIAWSKYSEKJ	OCC1OC(OC(CCC=C(C)CCC=C(C)CCC=C(C)C)C(O)(C)CCC=C(C)CCC=C(C)C)C(O)C(O)C1O	1	0	0
YUDJVAREOIEPMZ	O=C1NC(C(=O)N2C1CC3(C=4C=CC=CC4NC23)C56C7=CC(F)=CC=C7NC6N8C(=O)C(NC(=O)C8C5)CC=9C=CC=CC9)CC=%10C=CC=CC%10	1	0	0
WUSYBKJSCTYKMV	O=C1OC(C)CC2OC2CCC=CC(=O)CC=3C(Cl)=C(O)C=C(O)C13	1	0	0
HFYBTHCYPKEDQQ	O=P(O)(O)OCC(O)C(O)C=1N=CNC1	1	1	0
RYIUHXHSXGSWKQ	O=C(OC1COC2C1OCC2NC(=S)NC3=CC=CC(=C3)C(=O)OC)NC=4C=CC=CC4	1	0	0
WHBKXGYDTLZGNJ	O=C(NCC1N2CCC(C1)C(C3=CC(=NN3C)C=4C=CC(OC)=C(OC)C4)C2)C=5OC=CC5	1	0	0
LMCZMNWKDARDDS	O=C(O)CC1CCN(C(=O)NC=2C=CC=CC2)CC1CC3=NC=4C=CC(F)=CC4N3	1	0	0
BGAKAGZZLOJFNF	O=C(CCN(O)C(=O)C(N)CO)CCCCCCC(=O)CCCC(C)CC	1	0	0
XYUGFPLAOGMREF	C=1C=CC(=CC1)CC[N+](C)(C)C	1	0	0
HBFIZFDPDDEBMN	O=C1C2=CC(OC)=C(OC)C(OC)=C2C(=O)C3=C(O)C=C(C=C13)C	1	0	0
JEKMKNDURXDJAD	OCC1(O)CC23CCC4C=5C=COC5C=CC4(C)C3CCC1C2	1	0	0
HBBRYHFYNCPKGR	O=C(OC1C(O)C(O)C(OC1OC2(OC(CO)C(O)C2O)CO)CO)C(N)C(C)C	1	0	0
QHCURXJIOLXHJG	O=C(N(C)CC=1C=CC=CC1)CC2OC(CNS(=O)(=O)C3=CC=C(Cl)C=C3)C(O)C2O	1	0	0
AQQFCRQYFDNHOU	C=C1C=CC(C)(C)CC=CC(=CCC1)C	1	0	0
JGNNRPWTNULSRW	O=C1OC(C(O)C)C(O)(C=CC(=O)C(C)CC(C)C(OC2OC(C)CC(N(C)C)C2O)C(C(=O)C1C)C)C	1	0	0
YKICMIPPCUDLOT	O=C(O)CCCCCCCCCCCCCCCC[As](=O)(C)C	1	0	0
MTCOHUQZBHDHSK	O=C(OC1CC2=C(O)C=3C(=O)C=C(OC3C4=C2OC1(C)C(CC=5C=CC(NC5)NCC)CC6C7=C(N)NCC=C7C4C(C8=CC(O)=CC=C8CC6)CO)CO)C(=CC)CNCC	1	0	0
KBHQRXUIHKRZTP	O=C1OC(O)(C2=COC=C2)C3(C(=C1)C4(C)C(O)CC5C(C=CC(=O)C5(C)C)(C)C4CC3)C	1	0	0
IIKLIRVROMFZGV	O=C(OC=1C(=O)C2=C(OC(=O)C)C=3C=CC(OC3C(=C2OC1C=4C=CC=CC4)CC=C(C)C)(C)C)C	1	0	0
ZGMSBZKGZUUVBP	O=C1OCC(=C1)CCC2C(=CCC3C(C)(C)CC(O)CC23C)C	1	0	0
MUYYQGZLSSBBNW	O=C(OC1CC2C(C(=O)C=CC2(C)C3C(O)CC4(C(=CCC4C5=CC(OC5O)CC(C)C)C13C)C)(C)C)C	1	0	0
HAQPSNHNVBEWRO	O=C(O)C1C2CC3OC(=O)C1C3C2	1	0	0
BJCLUOLRKGDYCS	O=C1C=CC(C=2C=NC=CC2)=C3N1CC4CNCC3C4	1	0	0
OAYUJQKHENFLLU	O=C(O)C(NC(=O)NC=1C=CC=C(OC)C1)C(C)C	1	0	0
UZOIOESUHRRKAI	O=C1C=CC(=O)C=2C=C3C(=CC12)CC=4OC=C5C4C3(C)CCC5	1	0	0
UHOMCJMUAIPSIW	FC1=CC=C(C(Cl)=C1)COC=2C=CC(=C(O)C2)C=3ON=C(C3C4=CC=C(OC)C=C4)C	1	0	0
KTCNLGUVWRZEDW	O=C(NC(COC1OC(CO)C(OC2OC(CO)C(OC3OC(CO)C(O)C(O)C3O)C(O)C2O)C(O)C1O)C(O)C=CCCCCCCCCCCCCC)CCCCCCCCCCCCCCCCCCCCCCCC	1	0	0
UTEGAUDSEYDCHE	O=C1C=C2C(=CC=C1NC(C(=O)NCCOC3=CC=C4OCOC4=C3)C(C)CC)C5=C(OC)C(OC)=C(OC)C=C5CCC2NC(=O)C	1	0	0
CKYFQWVHKHQCLS	O=C(O)C=1OC=C2C1C(O)(C)C3CC(C)(C)CC3C2O	1	0	0
VPPSCJHEMMVYRU	C=C1C=CC(C(=C)C)CCC(=CCC1)C	1	0	0
ADYKVJBZJFELCJ	O=C1OC(C(=O)N2CCCC2C(=O)NC(C(=O)NC(C(=O)N(C)C(C(=O)NCC1)C)C(C)C)C(C)CC)CC(C)CO	1	0	0
IUOUSSRYVLGXAX	O=C(OC)C1=CC=C(C=C1)COC=2C=CC=3N=C4N(C(=O)C3C2)CCCCC4	1	0	0
BNJUELXOBVNCKN	O=C1OC2=C(C=CC(OCC(=O)NC(C(=O)O)CC3=CC=C(O)C=C3)=C2C)C(=C1)C=4C=CC(OC)=CC4	1	0	0
BCXGESALYGEWOP	O=C(NC(COC1OC(CO)C(O)C(O)C1OC2OC(CO)C(O)C(O)C2O)C(O)C(O)CCCCCCCCCCCCCC)C(O)CCCCCCCCCCCCCCCCCCCC	1	0	0
VBBZYELUODTLKI	O=C(NCC1CCCN2CCCCC21)C3=CNN=C3C=4C=CC(Cl)=CC4Cl	1	0	0
ZZMJFSJLXYPOKS	O=C1C=2C=CC3(O)CC(OC4OC(C)C(OC5OC(C(=O)CC5)C)CC4)(C)CC(=O)C3(O)C2C(=O)C6=CC=C(C(O)=C16)C7OC(C)C(OC8OC(C(=O)CC8)C)C(O)C7	1	0	0
YUTJJIONJLLLTM	[O-][NH+](O)C=1C=NN(C1)CC2=CC(=CC=C2OC)C3NCCC=4C=5C=C(OCC=6C=CC=CC6)C=CC5NC43	1	0	0
COOSTMCHHFXMDB	O=C(OC1C2=NC=3C=CC=CC3CN2CC1)NC4=NC=CC=C4C	1	0	0
QKBAZTRILBLSKW	O=C1OC=2C=C3OC=C(C3=CC2C(=C1CCC(=O)NCCOC)C)C	1	0	0
GFEPDXREOQFALA	O=C1C=C2C(CCC3(C)C(CCC23O)C(C)C(O)CC(=C4CCCC5(C4)CCCC5)C(C)(C)CC=6C=CC=CC6)C7(C)CC(O)C(O)CC17	1	0	0
VGIWCQVTIHAINV	FC(F)(F)COC=1N=C(N=C(N1)N2CCCCC2)N(C=3C=CC=CC3)C=4C=CC=CC4	1	0	0
TZKXPUORPJETQE	O=C(OC)CC(C=1OC(=CC(=O)C1O)COC)C2=CC=C(OC)C=C2	1	0	0
NAAYWYVWNZTDIU	O=C1OC2=C(C=CC=3OC(C)(C)C4OC(=O)C(=C(C)CO)CCC5=CC=C(C=C5)C6CCC(C=7C=CC=C(C7)CC=8C=CC=CC8)CC6CC(=O)OC4C32)C(=C1C(COCO)CCO)CO	1	0	0
SZWKGOZKRMMLAJ	O=C(O)C1=CC=C(C=C1)NC(=O)C2=CC=C3C(=C2)C(C)(C)CCC3(C)C	1	0	0
ZYTBXNAKIWUFKQ	OC1CC2=CCC3C(CCC4(C)C(CCC34)C(C)C5CC5(C)C(C(=C)C)C)C2(C)CC1	1	0	0
YRVWWVNUBBKXKO	O=C1OCC2(OC34C(OC(=O)C=5C=NC=CC5)C2C(OC(=O)C)C(OC(=O)C)C4(COC(=O)C)C(OC(=O)C)C(OC(=O)C=6C=CC=CC6)C(OC(=O)C(C)CCC7=NC=CC=C17)C3(O)C)C	1	0	0
WXIVYIYCEBUEHL	O=C(NC1C(=O)N2CCCCC2C(O)=NCC(=O)N(C)CC(=O)N(C)C(C(=O)OCC(NC(=O)C3=NC=4C=CC=CC4C=C3O)C(=O)N5CCCCC5C(O)=NCC(=O)N(C)CC(=O)N(C)C(C(=O)OC1)C(C)C)C(C)C)C6=NC=7C=CC=CC7C=C6O	1	0	0
XEJAJKBDDYTJEO	O=C(O)C1(C)C(OC2OCC(O)C(O)C2O)CC(O)C34CC54CCC6(C)C(CCC6(C)C5CCC13)C(C)CC=CC(OO)(C)C	1	0	0
KPPISELBQBSOQE	O=S(=O)(NCC1N2CCC(C1)C(CN3CCC(C)CC3)C2)C4=CC=C(Cl)C=C4	1	0	0
DLPLCHOAGMCBOI	O=C1C=CC(C=2C=NC=NC2)=C3N1CC4CN(C(=O)C=5C=CC=CC5)CC3C4	1	0	0
ZQTLRKYJORZHNR	O=C1OC(CC2=CC(O)=C(O)C(O)=C12)CC(O)CC	1	0	0
QPTTZJGEMWSFBF	O=C1OC(C=C1CC(O)CCCCCC(O)CCC=CCCC(O)C(O)CCCCCCCCCCCCCC)C	1	0	0
XDJJITKEIQBIQA	O=C(OC)CC(=O)OCC1(C)CCCC2(C)C1CCC3CC(C=C)(C)CCC32O	1	0	0
NZVIXXXLIPEQIO	O=C(OC1C(OC(=O)C)C2=COC3(CO)CCC2C3C4OC(=O)C(=C)C14)C(=CC)C	1	0	0
LZDIFKYGNNQXOF	O=C(NC(C)C)CC1OC2C(O)C(OC2C1)CNCC3=NC=CC=C3C	1	0	0
UZVUYEBJQAEAGM	O=C(OCC1OC(OC2OC(COC(=O)C=3C(O)=CC(O)=CC3C)C(O)C(O)C2O)C(O)C(O)C1O)C=4C(O)=CC(O)=CC4C	1	0	0
WELMSDULFBHCPJ	O=C(NN)C1=CC=C(C=C1)N2N=NN=C2C3C4=C(OC)C=5OCOC5C=C4CCN3C	1	0	0
WCJPAQJEARHLGS	OC1=CC(O)=C(C(=C1)C=2OC3=C(C=CC(O)=C3CC=C(C)CCC=C(C)C)C2)CC=C(C)C	1	0	0
IIYKLCYWWXLYAF	O=C1OC(C)CC(C1)C2(C(=O)NC(C2=O)=C(C)C)CC=CCC(O)C	1	0	0
IJBOJSLRPYVMTA	O=C(O)C1=CC(O)C(OC(=O)C2=C(O)C(O)=C(O)C=C2C)C(O)C1	1	0	0
QAUCKPPZWCCFPW	O=C(NCC(C=1OC=CC1)N2CCOCC2)CC(C3=CC=C(OC)C=C3)C=4C=C5OCOC5=CC4O	1	0	0
SLJTVONHKRXFCR	O=C(CCCCC)CCCCCCCCCCCCCCCCCCCCCCC	1	0	0
PHPDRDGUPXRXHI	O=C(NC1CCCCC1)CNC(=O)C2CCCCC2	1	0	0
ULCUQGRTOHDJHK	O=C(O)CC1=C(OC2=CC(O)=C3C(=O)C=C(OC3=C21)C=4C=CC=CC4)C5=CC=C(C=C5)C(C)C	1	0	0
KSEZPRJUTHMFGZ	O=C(C=1C=C2C(=CC1CC)C(C)(C)CCC2(C)C)C	1	0	0
OTHIIUCTNIRKIT	O=C1C(=C(C=CC(=CC=CC(=CC=CC=C(C=CC=C(C=CC=C(C)CCCC(O)(C)C)C)C)C)C)C(C)(C)CC1)C	1	0	0
XXRCARONACBUIN	O=C1C=C(OC(=C1O)C(C=2C=CC=C(OCC(=O)N)C2)CC(=O)OC)CN3CC4C5=CC=CC(=O)N5CC(C3)C4	1	0	0
HGQDVTBUGONPNS	O=C1OC(=CC(OC2OC(COC(=O)C)C(OC(=O)C)C(OC(=O)C)C2OC(=O)C)=C1)C	1	0	0
DCTSOISMPAIXCB	O=C(NCCOC)C(C)C1CCC2(C)CC=3SC(=NC3C(C)C2C1O)NCC=4C=CC=CC4	1	0	0
UMFWYZXEPVEAHJ	O=C1C(=C(OC2=C(C=C(C)C(C(=CCC(C)C)C)C12C)C)OC)C	1	0	0
KKOLHCLGLLZFLD	O=C(O)C1C2C(=C3CCC4C(=C)CC31C4)CCC(O)C2(C(=O)O)C	1	0	0
ZUYQBSVSGZOTIV	O=C1CCC2=CC(OC)=C(O)C=C2C3C#CC4CC5CC(CC4C(=O)C1O)C(CCC6CCCC6)C(O)CC7=CC(=CN7)C(C)CNCC(O)CC8=CC=C9C=CC(=CC9=C8O)NC%10=NC=CC(=C%10)C5C(C#CC%11CC(C=%12C=CC=CC%123)CC(C(O)O)C%11CC=%13C=CC=C(O)C%13)CNC	1	0	0
NIZHLVNGHIMOGO	O=C(OC)C1N(C(=O)COC)CCNC1	1	0	0
QLUOQCXMURUIHH	O=C1C(OC2=CC(OCC=3C=CC=C(OC)C3)=CC=C21)=CC=4C=CC=C(OC)C4	1	0	0
JBNUOIBTGAWRNJ	O=C1C(OC=2C1=CC=C3OCN(CC4=CC(OC)=C(OC)C(OC)=C4)CC32)=CC=5C=CC=C(OC)C5	1	0	0
RTPUPVVQIXULIM	OC=1C=CC2=CC(=CC=C2C1)C(O)(CC)CCCCOCCC3CCCC43CC(C)C56C(=C(C)CC5)CC74C8(C=CCC67C)C=CC9C(CCCO)CCC%109N8C%10	1	0	0
SJGOQLCKPXMLHK	O=C1OC(=CC2=CC=C(O)C=C2)C(=O)C(=C1O)C=3C=CC(O)=C(O)C3	1	0	0
WHYGSMAWJIBIID	O=C(OC)CC1(C)CCCC2(C)C(CC=CC(C=C)C)CCCC12	1	0	0
QQUFCXFFOZDXLA	O=C(O)CCCC=CCC(OO)C=CC=CCC=CCCCCC	1	0	0
FPRDFYMUBPEPGQ	OCC1OC(OCC2OC(OC3CCC4(C)C5C=CC6=C7CC(C)(C)CCC7(CO)C(O)CC6(C)C5(C)CCC4C3(C)CO)C(OC8OC(CO)C(O)C(O)C8O)C(O)C2)C(O)C(O)C1O	1	0	0
OEFHNVHVGAUMKT	O=C1OCC(=C1)C2=CCC3(O)C4CCC5(O)CC(O)CCC5(CO)C4CCC23C	1	0	0
QPTSUMMYEGOBLJ	O=C1C(O)=CC2(C)C3CC(=O)C4(C=CC3(CCC2C1(C)C)C4)C	1	0	0
UXMKTBMXHHRKAM	C(=C)=CCOC1=CC=C(C=C1)COCC2=CC=C3OC(C(=C)C)CC3=C2	1	0	0
YREDOTFKGSGUIY	O=C(OC1C(O)C(O)C(OC1C)OC(C=C)(C)CCC=C(C(=O)OC2CC3(C(=O)OC4OC(CO)C(O)C(O)C4OC5OC(C)C(OC6OC(CO)C(O)C6O)C(OC7OC(CO)C(O)C(O)C7O)C5O)C(O)CC8(C(=CCC9C%10(C)CCC(OC%11OC(COC%12OC(C)C(O)C(O)C%12OC%13OCC(O)C(O)C%13O)C(O)C(O)C%11OC%14OC(CO)C(O)C(O)C%14O)C(C)(C)C%10CCC98C)C3CC2(C)C)C)C)C(=CCCC(OC%15OC(C)C(O)C(O)C%15O)(C=C)C)C	1	0	0
WMDFAFFCJRGMPH	O=C(OC1C(OC2=CC=C(OC=3C=CC=CC3)C=C2)OC(CI)C(OC(=O)C)C1OC(=O)C)C	1	0	0
HVAJLDFWUWQRNG	O=C1C(=C(C=CC(OC2OC(COC3OCC(O)C(O)C3O)C(O)C(O)C2O)C)C(C)(C)CC1)C	1	0	0
TZMXCFNRWDJQJM	O=C(C1=CC=C(O)C=C1O)COC=2C=CC=CC2	1	0	0
RRJLJKRFFRZRAF	O=C(NC=1C=C(F)C=C(C1)C2=CN=CC=C2)N3C4=CC(=C(OC)C=C4CC3)C(F)(F)F	1	0	0
JSDNZHXBKWCZDG	O=C(O)CC(O)C12COC(C)(C)C2CC(=O)C3(C)C1CCC(C)(C(O)C4=COC=C4)C53OC5C(=O)O	1	0	0
DVMQBKMQYGNHGV	O=S(=O)(O)CCCNCCCC(C)C1CCC2C3C(O)CC4CC(O)CCC4(C)C3CC(O)C12C	1	0	0
YJZQHNCVRLFGPE	O=C(O)CC12C(NC(C)CC32CCCC3C4(CCCC4)CC1C=5C=CN=C(N)C5)COC6=CC(=CC(OC)=C6O)C7OC(CCC8=CC=C(O)C(OCO)=C8)CC(O)C7CCO	1	0	0
FWJJZVQIPKYWFG	N=1C=C(N=C(C1)CC(C)CC)C	1	0	0
YQFZRHYZLARWDY	O=C(O)C(NC(=O)C(NC(=O)C(N)CC(C)C)C(C)C)CCCCN	1	0	0
LJYGUONSIAIOJB	C=CC1(C)CCC(CC1C(=C)C)C(C)(C)C	1	0	0
MTXHHEAVLGJIIM	O=C1C=C(OC=2C1=C(O)C=C3OC(=O)CC(C=4C=CC=C(OCC5=NC=CC=C5)C4)C32)C=6C=CC(OC)=C(O)C6	1	0	0
XXZBGRILTGNANL	O=C1OC(CC=2C=C3C(OC(=O)CC3C#CC(C=4C=C(C=C(C4)CO)NCC(O)C)CC1=CCCNCC)=CC2O)C(O)(C)C5CCC(=O)CC5	1	0	0
KQAWVKXBGFMFHP	O=C(NCC=1C=CC=CC1)N2CCC(O)(C=3N=C(SC3)CN4CCCC4COC)CC2	1	0	0
YWTDTKWYDRWAKX	O=C1CC2C3C=CC(CC3(C)CC2C4(C)CCC(O)CC14)C(C)C5N(C)CC(C)CC5	1	0	0
DDCSUPGWSQDFHO	O=C(OC1=CC=C2C=C(C(=O)OC2=C1)C3=NC=4C=CC=CC4S3)C5=CC=C(OC)C=C5	1	0	0
CHMTXOPXGPSBSU	O=C(O)C12CCC(C(=C)C)C2C3CCC4C5(C)CC(=CC=6C=CC=CC6)C(=O)C(C)(C)C5CCC4(C)C3(C)CC1	1	0	0
DIPYXYSIQBGXNI	O=C1C=CCC2(C3=CC(OC4(CNC)CCC(CCOC5(NCC(O)C)CCCCC5)C4)=C(O)C(=C3)NC(=NC#CCC6CCCC16CC7=CC=C(O)C(OC)=C7)NC)CCCC2	1	0	0
UXDNJYVIGSZIHY	O=C(O)C1NC(=O)C(NC(=O)C2N(C(=O)C3NC(=O)C(NC(=O)C(NC(=O)C(N(C)C)C(C)C)C(OC4=CC=C(C=C4)C3OC5=CC=C(C=C5)C1)C(C)C)CC=6C=CC=CC6)CCC2)CO	1	0	0
UFQXNWYGLOLCOC	O=C(O)C1=CC(=CC=C1N(C)C)NC2=CC(=O)C3(OC=4C(Cl)=C(OC)C=C(OC)C4C3=O)C(C)C2	1	0	0
MHWLWQUZZRMNGJ	O=C(O)C1=CN(C2=NC(=CC=C2C1=O)C)CC	1	0	0
FGYQUFZANKOISC	N#CCCCCS(=O)C	1	0	0
QITZVVXEGAJOGS	O=C1C2=C(C(=O)C3(OC3C4C2C(=C)CCC4C(=C)C)C)CC1C	1	0	0
IJRBORPEVKCEQD	O=C1C=C2C(CCC3(C)C(CCC23O)C(O)(C)C(O)CC(C)C(O)(C)C)C4(C)CC(O)C(O)CC14	1	0	0
YGXBWILEMDWILK	O=C1C(=CC=C2N1CC3CN(CC4=CC=C(F)C=C4)CC2C3)NC(=O)CSC	1	0	0
VGUYBWJXTOTJBG	O=C(OC1C2C(OC(=O)C)C3(C)CC2(OC(=O)C)C(C)(C3CC(=O)OC)C4CCC5(C)C(OC(=O)CC5C14O)C6=COC=C6)C	1	0	0
QPVNQDUSIXVNMV	O=C1OC2=CC=C3C(=O)C(OC3=C2C(C4=CC=C(OC(C)C)C=C4)C1)=CC5=CC=C(OC)C=C5	1	0	0
LEXXFFUKMREIKL	O=C1CCC2CN3CCC=4C=5C=CC=CC5NC4C3CC2C1	1	0	0
WBHNOPSYPKVOAK	O=C1OC2=CC(=CC(OC(=O)C(NC(=O)OC(C)(C)C)CCC)=C2C(=C1)CCC)C	1	0	0
SRAFMYKQPBUGTE	OC=1C=C(O)C=C(C=CC2=CC=C(OC3=CC=C(OC4OC(CO)C(O)C(O)C4O)C(OC5OC(CO)C(O)C(O)C5O)=C3)C=C2)C1	1	0	0
ZPRHLCQHLGKOOC	O=C(C1=CC(N=C1O)(OC)C(C)C)C(O)(C)CCCCCC	1	0	0
QVNXNLVJZXFAQT	O=S(=O)(NC1CN(C)C(C2=NC(=NO2)CC=3C=CC=CC3)C1)CC=4C=CC=CC4	1	0	0
KVQRXNFUPAFWLW	O=C1C(OC2=CC(OCC=3C=CC=C(OC)C3)=CC=C21)=CC=4C=CC=CC4OC	1	0	0
UROUQCIZHRJMJV	O=C(OC1CC(=CC(OC(=O)C)CC(=C)C2CC(C)(C)C12)C)C=3C=CC=CC3	1	0	0
MCVUKOYZUCWLQQ	C=1C=CC(=CC1)CCCCCCCCCCCCC	1	0	0
ZFUGZCOBAUJNBR	O=C1C=CC23CC4(O)C=CC(CC4(CSSCC5=CC6=C(C#CCC7=NC=C[C-]7C(=O)CC6C8=CC(=CC=C8O)CCOC9=CC(=CC=C9O)CC1)C=C5C(N)N)C2)C3CCCC(O)C	1	0	0
YYKOAHPNURGNEH	OC1=CC=C(C=C1)C2OC3=CC(O)=C4C(=C3C2C=5C=C(O)C=C(O)C5)C6C(C7=CC=C(O)C=C7)C8=C(O)C=C9OC(C%10=CC=C(O)C=C%10)C(C=%11C=C(O)C=C(O)C%11)C9=C8C6C4C=%12C=CC=CC%12	1	0	0
RJXMRBKKBWFPSU	OC1(C)CCC(C(=C)CCC=C(C)C)C1C	1	0	0
ICZRBVQXMNJGNF	O=C(C=1SC=CC1)N2CCN3C(=O)C4=CC(=CC=C4NC(=O)C3C2)C=5C=CC=C(C5)C(F)(F)F	1	0	0
ADDOXPNZHVMEPN	O=C1C=CC(O)=C1C(=O)CCCCCCCCC=C	1	0	0
HUXIAXQSTATULQ	O=P(O)(O)OC=1C=C2C=CC(Br)=CC2=CC1C(O)=NC=3C=CC=CC3OC	1	0	0
GCWSGQPKIODBTC	O=C1OC=2C=C(OC(C(=O)NCC3CCC(C(=O)O)CC3)C)C=CC2C(=C1)C	1	0	0
TXXCACYWKVHYIQ	O=C(OC1OC=C2C3OC(=O)C4(C)C(CC25C1CC(O)C45)C3OC(=O)C(C)CC)CC(O)(C)C	1	0	0
UECOXFXEZQONQE	O=C1OC=2C=CC=CC2C=C1C=3C=CC(=CC3)NC(=O)C=CC=4OC=CC4	1	0	0
VSRCAOIHMGCIJK	O=C(O)CCC(N)C(=O)NC(C(=O)NC(C(=O)O)CCCN=C(N)N)CC(C)C	1	0	0
HZCWIIBLNSXKPG	O=C(OC1CC2C(C)(CCC3=COC=C3)C(C)CCC2(C)C(O)(C)C1O)C	1	0	0
NQWBFQXRASPNLB	O=C1OC2C=C(C)CCC2C1C	1	0	0
ZSUBHNATSGTQDE	O=C1C=C(C)C2C3C1C2(C)CCC(O)C3(C)C	1	0	0
IVQJJWTYXXUJQG	OC1=NC2=CC=3C(OC)=CC(OC)=CC3C=4C=5OCOC5C=C1C24	1	0	0
KLIWNUFFQIBFNA	O=C1OC2CC3C(=CC(=O)C(O)C3(C)C4C5(O)OCC24C(C(=C)C5O)C1O)C	1	0	0
BSMXGJOGRNXRNP	O=C(OC)C1(C)CCCC2(C)C3C(=CC(C=C)(C)C(O)C3)CCC12	1	0	0
RQVIOHJGPCAFPM	O=C(O)C1COC2C(OC(=O)CCCCC(C)C)OC(CO)C(O)C2OC1	1	0	0
NDQUYBGVSKXNAR	O=C(OC1COC2C1OCC2NC3=NC=CC(=N3)C=4C=CC=C(F)C4)NC5=CC=C(C=C5)C	1	0	0
SNRSQVGXHIAWID	O=S(=O)(O)OC1CC2=CCC3C(CCC4(C)C(CCC34)C(C=CCC(C)C)C)C2(C)CC1	1	0	0
AFDGMGIAWGQKNZ	O=C(OC(C)(C)C)N1CCC(C(=O)NC(C(=O)NC(C(=O)O)CC=2C=CC=CC2)C)(C=3C=CC=CC3)CC1	1	0	0
ODVSKBPWRRQPNN	OCC1OC(OC2CC3C(CC(O)C4C(CCC34C)C5(OC(CC5)C(O)(C)C)C)C6(C)CC(C)C(O)C(C)(C)C26)C(OC7OC(C)C(O)C(O)C7O)C(O)C1O	1	0	0
WOIZIKUNTKKOTL	O=C1C2=C(C(O)CC3(C)C(CC(O)C23C)C4CCC(C4O)C(O)(C)C)C5(C)CCC(O)C(C)(C)C5C1	1	0	0
FRBJCBKLQZUNDI	OC=1C=C(OC)C(OC2OC(CO)C(O)C(O)C2O)C(OC)C1	1	0	0
GWONURZMUVCQJN	O=C(CCCCCCCCCCCCCCCCC)CC(O)CCCCC	1	0	0
DCSGDXQKLWVLEX	O(C1=CC(=CC=C1OCC=C(C)C)C2OCC3C(OCC23)C4=CC=C(OCC=C(C)C)C(OC)=C4)C	1	0	0
YZKUABFVXYXDOX	OC1CC2=CCC3C(CCC4(C)C(CC=CC(CC)C(C)C)CCC34)C2(C)CC1	1	0	0
DNQCYAUQIUWPOA	O=C1C=2C=CC=CC2N=C3C=4NC=5C=C(OC6OC(COC7OC(C)C(O)C(O)C7O)C(O)C(O)C6O)C=CC5C4CCN13	1	0	0
TUXKGKKBXYLCFU	O=C(NCC1OC(CC(=O)N2CCN(C=3C=CC=CC3OC)CC2)C(O)C1O)COC	1	0	0
XXXQETGJIDWHGR	O=C(O)CCC1([N+](=O)[O-])CCCCC1	1	0	0
BUEYVAWGJRYUHI	N=1C=CC(NC2=CC(OC)=C(OC)C(OC)=C2)=C3C=C(OCC)C(OCC)=CC13	1	0	0
QVSLEIXZQDUMEG	O=CN(CCCC)C(C=1C=NC=CC1)C(=O)NCC=2C=CC=CC2	1	0	0
YRMJWKVAHZDIHE	C=1C=CC2=C(C1)NC3=C2CCN4CC(CC)C(CC)CC34	1	0	0
MFUFBSLEAGDECJ	NC=1C=C2C=CC3=CC=CC=4C=CC(C1)=C2C34	1	0	0
QQVACXOIVZONIF	O=C(O)C1=CNC=2C=CC(=CC21)CC=C(C)C	1	0	0
ZCVDPHAWNHYDHU	C1=CC2(CCCC3CCC4(CCCC4)CC32)CC(C)C1	1	0	0
HJNMACOEZWATGH	O=C(C1=NC=C(N1)C2=CNC=3C=C(Br)C=CC32)C4=CC=5C=CC(O)=CC5N4	1	0	0
GKDIGLZCYBBICR	O=C(O)C(NC(=O)C=1SC(=NC1C)C=2C=CC(OC)=C(OC)C2)C	1	0	0
MACMPNKFCAKIDK	OCC(O)COC=CC#CC=CCCCCC(C)C	1	0	0
CTSGURMNQHLADY	O=C1OC2C(C1=C)CCC(=C)C3(O)CC(OC(=O)C(=CC)C)C(=C)C23	1	0	0
IZGLJFGRSOUIAV	O=C(NC(C)C)CC1OC(CNCC2=NC=CC=C2)C(O)C1O	1	0	0
FYVQLOJAISVVQU	OC1CC2=CCC3C(CCC4(C)C3CC5OC6(OCC(C)C(O)C6O)C(C)C54)C2(C)C(OC7OCC(O)C(OC8OCC(O)C(O)C8O)C7OC9OC(C)C(O)C(O)C9O)C1	1	0	0
NIFPVDNSXSLSAE	O=C(O)CC1C(=CCC(OC2OC(CO)C3(OC(=C4N=C([CH-]C4=C3)C(C)C)CCCO)C(O)C2O)C1C=C)C(=O)OC	1	0	0
RAFAVNTVTXJMAQ	O=C(C=1C=CC=CC1)C=2OC=CC2O	1	0	0
HERFGBJXHYXNRT	OC1=CC=C2C=C1OC3=CC=C(C=C3)CCC4=CC=C(OC5=CC=CC(=C5)CC2)C(O)=C4	1	0	0
SFLYEWVKFHGVIX	OC1C(=C)C2(C)CCC(C)C(C)(CCC3=COC=C3)C2CC1	1	0	0
CXGWXAKGQKUWTF	O=C1OC2C(O)C(OC(C)C2OC3OC(C)C(OC4OC(C)C(OC(=O)C(C)CC)C(O)C4O)C(OC5OC(CO)C(O)C(O)C5O)C3OC(=O)C(C)CC)OC6C(OC(CCCCC)CCCCCCCC1)OC(C)C(O)C6O	1	0	0
MZPRXARMMDHMTF	O=C(OC(C)(C)C)CC1OC(OC(CCNC(=O)CCN2C(=CC=C2C)C)C1)(C)C	1	0	0
SWOFNYOUVWQWHE	O=C1C=C(C)C(O)(C=CC(OC2OC(CO)C(O)C(O)C2OC3OC(C)C(O)C(O)C3O)C)C(C)(C)C1	1	0	0
QJDFWYBXQNDEJQ	OC=1C=C2C(=CC1C(C)C)C(CC3C2(C)CCCC3(C)C)C4CCC(=C)C5CC(CCC54C)C(O)(C)C	1	0	0
OVNLIDAJVDPKET	O=C(NCCCN1C(=O)CCC1)CCC=2C=NN3C(=NC=NC23)NC	1	0	0
WVBTWJPWQQJHIA	O=C(NC1=CC=CC(=C1)C(=O)C2=CC=3C(OC)=C4OCOC4=C(Br)C3CCN2C)C5=CC=C(OC(C)C)C=C5	1	0	0
RTASEZGPNDVJDB	O=C1C=2C(O)=CC(O)=CC2OC(C3=CC=C(OC4=CC(=CC=C4O)C5OC6=CC(OC)=CC(O)=C6C(=O)C5)C=C3)C1	1	0	0
DNRGVDFLDCQQRB	O=C1C=2OC=C(C2C(=O)C3=C1OCC(C3)C(C)C)CO	1	0	0
KQLOSMARIXXBJP	O=C1OC(C)C(O)(C)C(OC(=O)C)C(OC(=O)C(=CC)C)C2C(=C)C(=O)OC2C=C1C	1	0	0
DHIIOPMUAICDCJ	O=C1C(OC2=CC(OS(=O)(=O)C3=CC=C(C=C3)C)=CC=C12)=CC4=CC(OC)=CC=C4OC	1	0	0
MWUYQZXDULUQDW	O=CC(=CC(=O)O)CCC1(C)C(C)CCC2(C(=CC(=O)CC21)C)C	1	0	0
VKXKJAKIHGZXKX	OC1CC2C(=CCC3C(C)(C)CCCC23C)C4(C)CCC5(C)CCC(C)(C)CC5C14C	1	0	0
RUVWLTFGVRKTJD	O=C(OC1C(=C)C(OC(=O)C(C)CC)C2C(O)C(OC(=O)C(C)CC)(C)CC2(O)C(=O)C(C=CC(C)(C)C(OC(=O)C)C1OC(=O)C)C)C	1	0	0
HXFOXFJUNFFYMO	O=C(O)C(NC(=O)C)CC(=O)N	1	0	1
HYYHGFZBIYPROH	O=C1C2=C3C(C)(C1)C4(C)CCC5C(C(=O)CCC5(C)C4C(O)C3(CN6C=C(C=7NC=CC76)CC=8C=C(C=C(C8)C)C)CCC2(C)CC(O)C9OC9(C)C)(C)C%10CCCC%10	1	0	0
SQAINHDHICKHLX	O=CC1=CC=CC=2C=CC=CC12	1	0	0
XPTVSWBFTJHNID	O=C1OC(C)(C)C2CCC3C4(C)CCC(C5CC6CC5OC(=O)C6(O)C)C4(C)CCC73CC27C=C1	1	0	0
ABFVSIMRPXYNKY	OCC=CC#CC#CCCO	1	0	0
PPYGGMMDFCTJMR	OC1CN2C(CN(CC=3C=NC=CC3)CC24CNC4)C1	1	0	0
HNHWYZDOESMBLD	OC=1C=C(C(=CC1C(C)C)C2=CC(=C(O)C(O)=C2C)C(C)C)C	1	0	0
VLOLGVKDVDYZDC	O=C1C=C2C(=CC=C1NC(C(=O)N3CCN(CCC3)S(=O)(=O)N4CCCCC4)CCSC)C5=C(OC)C(OC)=C(OC)C=C5CCC2NC(=O)C	1	0	0
POUQOQOXMNNBBR	OC=1C(OC)=C(OC)C=CC1C2=COC3=CC(OC)=CC=C3C2	1	0	0
JSDPOZAULYREIT	O=C(OCC(OC(=O)CCCC=CCC=CCC=CCCCCCCCC)COP(=O)(O)OCC(O)COP(=O)(O)O)CCCCC=CCC=CCC=CCCCCC	1	0	0
SSUGIRRWLQPGAW	O=C1OC2=C(C=CC(=C2C)C)C(=C1)C=3OC4=C(N=CC(=C4C3)CNC(CO)CC)C	1	0	0
JOMLZVGJPOXPLZ	O=C1OC2=C(C=CC=3OC4(CCCC5CCCCC54)C6OC(=O)C(=C(C)CO)CCC7=CC=C(C=C7)C8CCC(C=9C=CC=C(C9)CC=%10C=CC=CC%10)CC8CC(=O)OC6C32)C(=C1C(COCO)CCO)CO	1	0	0
ZQFWDSKNLYWIIG	O=C1C=2C=CC=CC2C(=O)C3=C(O)C(OC4OC(CO)C(O)C(O)C4OCCC=5C=C(N)NCC5)=CC=C13	1	0	0
WPNCTPSHEONZCO	O=C1C(=C)C2CC3C(=C)CCCC3(C)CC2C1	1	0	0
CDWSDNZSXVBCGT	O=C1OC2=C(C=CC=3OC(C)(C4OC(=O)C(=C(C)C)CCC5=CC=C(C=C5)C6C=CC(C=7C=CC=CC7)CC6CC(=O)OC4C32)C8CCCC8)C=C1CCOC	1	0	0
MGNUINXAJYRUGK	O=C1C=2C=C(O)C=C(O)C2C(=O)C=3C(O)=C4C(=CC13)CC(O)(C)C(OC)C4OC5OC(C)C(O)C(O)C5OC	1	0	0
MWBGUCHVSOZDAG	O=C(C=CCCCC(C)CCC=1C=CC=CC1)CCC2=CC=C(O)C(OCCC3=CC=C(O)C=C3C=4C=C5C=CNC5=C(C4)CO)=C2	1	0	0
OMLMBVXIKUMQQI	O=C(O)C(=CCCC(C)C1C(=C)C2(OC)C=C3C(CCC(C(=C)C)C3(C)CCC(=O)O)C2(C)CC1)C	1	0	0
VNORMJNLBQYATD	O=C(OC1C(O)C(OC(COC(=O)C)C1O)OC(C(=O)OCC2=CC=C(OC3OC(CO)C(O)C(O)C3O)C=C2)(CC(=O)OCC4=CC=C(OC5OC(CO)C(O)C(O)C5O)C=C4)CC(C)C)C=CC=6C=CC=CC6	1	0	0
SEDUYIBVUMLAFJ	O=C(OC1CC2=CC(O)=C(O)C=C2OC1C3=CC=C(O)C(O)=C3)C=4C=C(O)C(=O)C5=C(O)C(O)=CC(=C5C4)C6OC=7C=C(O)C=C(O)C7CC6O	1	0	0
AQXYBARQOYRDSK	O=C(OCC1OC(OC2=CC(O)=C3C(=O)C(O)=C(OC3=C2)C=4C=CC(O)=C(O)C4)C(O)C(O)C1O)C=CC5=CC=C(O)C(O)=C5	1	0	0
MCTXSZNBSIMKTO	O=C(O)CCCCCCCCCCC=1OC(=C(C1C)C)CCCCC	1	0	0
UBGUHMDKBGQUND	O=C(OCC(OC(=O)CCCC=CCC=CCC=CCC=CCCCCC)COC(=O)CCCCCCCCCCCCCCC)CCCC=CCC=CCC=CCC=CCCCCC	1	0	0
XTFQRAKWSAQRHA	O=C(OC(C)C)C1=CC=C(C=C1)C(=O)CBr	1	0	0
YEPKOJZPEFGXEQ	N1=CC=C2C1=C(N(C3=CC=CC=C23)C)C	1	0	0
DPYKMCRUNZFSLD	O(C1=CC(OC)=C(C=2OC(C=CC12)C)C)C	1	0	0
AVNMSENMLXNOTA	O=C(O)C1OC(OC(C(C)C)C(C)C)C(O)C(O)C1O	1	0	0
IRFITFGOKXSNHV	O=C(O)CC1OC(C)C2(O)C(=O)C=3C(O)=CC=CC3C(=O)C2C1	1	0	0
BHAFIADAKPBPQC	O=C(C=CC1=CC(Br)=CC=C1O)C=2C(OC)=CC(OC)=CC2OC	1	0	0
FTKQZUFPVWKFIA	O=C1C=2C(O)=C(C=3OC(C=CC3C2OC(C=4C=CC=CC4)C1O)(C)C)CC=C(C)C	1	0	0
AIXQDXMZYUNJRG	O=C(NC1COC2C1OCC2N3N=NC(=C3)CC4CCCCC4)C5CC5	1	0	0
GGAXPLCKKANQED	O=C1OC(CCC(C)C1)C(C)C	1	0	0
KWNYTPSKDBPUHA	O=C1C=C2C=CC3C(CCC4(C)C3CCC4(O)C(C)CCC(C)C(C)C)C2(C)CC1	1	0	0
JENXRARIASYFRK	O=C(O)C(NC(=O)C(NC(=O)C(NC(=O)CC(N)CCCCCC(C)C)CC(=O)N)C(O)C(=O)N)C(O)C=1C=CC=CC1	1	0	0
JBUYOXQZPWCCTC	O=C(OC1CC2C(OC(=O)C=3OC=CC3)C4(OC2(C)C)C(O)(C)CCC(OC(=O)C)C14C)C=5OC=CC5	1	0	0
WYFAIZAJRXRXGS	OCC1=CC=2C=CC=CC2OC1CO	1	0	0
GKIFPZXKOGAIGP	O=C(CC(O)C(CC1=CN=C[CH-]1)CC2=CC=C(O)C(OC)=C2CC3=CC=CC=4C=CC=CC43)C(CC=5C=N[C+](C5)CCCCC)CC6=CC=C(O)C(OC)=C6	1	0	0
ZQORICGMKBUCCX	O=C(OCC1=CC2C(C(=C)COC(=O)C)CCC(C)C2CC1)C	1	0	0
BFPSDSIWYFKGBC	ClC(C1=CC=C(OC)C=C1)=C(C2=CC=C(OC)C=C2)C3=CC=C(OC)C=C3	1	0	0
NTWKCDCNZLHNHW	O=C1C=2C=COC2N(C3=CC(OC)=CC=C13)CC	1	0	0
AFPRDWSMLMUOPJ	O=C1NC(C(=O)NC=2C=CC=CC12)CCC(=O)NC3=NNC(=N3)CCC=4C=CC=CC4	1	0	0
QOMKTVZWKWETOX	O=C1OC(=C(C(=O)CC(N2C=NC=3C(=NC=NC32)N)C)C(OC)=C1)C	1	0	0
RJWSZPANXUMUMF	O=C1OC2=C(C=C3C(OCN(CC4=CC=C5OCOC5=C4)C3)=C2C)C(=C1)CCC	1	0	0
HMXHURAGFHWODC	OC1C(O)C(OC1N2C=NC=3C(=NC=NC32)N)CSCC	1	0	0
CURGFBUOKJAWJR	O=C(OC1CN(C)C(C(=O)N(C)C1C(=O)O)C(OC2OC(CN)C(O)C2O)C3OC(N4C=CC(=O)NC4=O)C(O)C3O)C=CCCCCCCCCCCC	1	0	0
XXEXZAUEFIXLCX	O=C1OC2C(C1=C)C(OCC(C)C)C(O)C(=C)C3CC(O)C(=C)C23	1	0	0
XSWBQEMIKBTWBD	O=C1NC(=O)N(C2=NC(=CC=C12)C=3C(O)=C(C(O)=C4C3OC5=CC6=C(C(=O)C54C)C(=NN6C7=CC=C(OC)C=C7)C)C)CC8OCCC8	1	0	0
UEECDOMJRAGCEE	ClC(C1=CCC(Br)C(C)(C)C1Cl)CBr	1	0	0
PRPXNYPXTIIQRO	O=C(C)C1C(O)C(O)C2(O)C3CCC4CC(O)CCC4(C)C3CCC12C	1	0	0
IAUTWQNZPYUFQE	O=C(CC(=C)C=C)CC(C)C	1	0	0
WFOFORPOTPCAOD	O=C(OC(C)(C)C)NCC1CCC(C(=O)OC=2C=C(O)C=3C(=O)C=C(OC3C2)C=4C=CC=CC4)CC1	1	0	0
QTVJSGZNZZHOBX	O=C(C1=CC=C(F)C=C1)N2CCN3C(C2)CN(C(=O)C)CC3(C)C	1	0	0
BSCMCQIYAPFDSL	O=C(OC)N1C=2C(OC)=CC=CC2C34CCN5CC=CC6(CCC13C(O)(C(=O)OC)C6O)C54	1	0	0
ODVHHWSQHGPXBJ	O=C(O)CC(NC(=O)C(NC(=O)C(NC(=O)C(NC(=O)C(NC(=O)C1N(C(=O)C(NC(=O)C(NC(=O)C(NC(=O)C(NC(=O)C(NC(=O)C2N(C(=O)C(NC(=O)C(NC(=O)CNC(=O)C(NC(=O)C(NC(=O)CN)CS)CS)CO)CC3=CC=C(O)C=C3)CC(O)C2)CC(=O)N)C)C)CS)CC=4N=CNC4)CC(O)C1)CS)CO)CS)CCCCN)C(=O)NC(C(=O)N5CC(O)CC5C(=O)NC(C(=O)NC(C(=O)NC(C(=O)NCC(=O)NC(C(=O)N)CCC(=O)N)CS)CC6=CC=C(O)C=C6)CO)CCCNC(=N)N	1	0	0
ALBLRNZHVWNIHI	O=C(O)C1N=C(O)C2N=C(O)C(N=C(O)C3N=C(O)C4N=C(O)C(N=C(O)C(NC)C5=CC=C(O)C(OC6=CC(O)=C(Cl)C4=C6)=C5)CC7=CC=C(OC=8C=C3C=C(OC9=CC=C(C=C9Cl)C2O)C8OC%10OC(C(=O)O)C(O)C(O)C%10N=C(O)CCCCCCCCCCC)C=C7)C%11=CC=C(O)C(=C%11)C%12=C(OC%13OC(COC(=O)C)C(O)C(O)C%13O)C=C(O)C=C%121	1	0	0
SRVFVAOWBRZFDZ	OC1COC(OCC2OC(OC3CC4(C)C(O)CCC(=C)C4CC3C(C)C)C(O)C(O)C2O)C(O)C1O	1	0	0
LYIWTKMTCHARMA	O=C1NC=2C=CC=CC2C31NC(C)C4C(=O)N(C5=CC=C(Br)C=C5)C(=O)C43	1	0	0
QROUJXDZWZNYPD	O=C(O)C1(C)CCC2(C)CCC3(C)C4CCC56COC(O)(CCC5C4(C)CCC3(C)C2C1)C6CCC	1	0	0
QBTJUOYHJSLNLF	O=C(NCC1=CC=C(OC)C=C1)CCC2N(C)C3CCN(C3C(=O)NC2)C(C)C	1	0	0
AKSHKOJQVAEFMM	O=CC12NC(C(O)=NC(C(O)=NC(C(O)=NC(C(O)=NC(C(O)=NC(C(=O)N2CC(OS(=O)(=O)O)C1)C(C)C)CCCCNC(=N)N)CC(C)C)CO)C(C)C)CCNC(=O)C3=CC=C(O)C=C3	1	0	0
DUSGAYNDQIKXHD	OC=1C=C(O)C(OC=2C=C(O)C=C(O)C2OC3=CC(O)=CC(O)=C3C4=C(O)C=C(O)C=C4O)=C(O)C1	1	0	0
CGEASRFEAXVAAG	O=C(OCC1C2=CC=C3C=4C(OC)=CC(O)=CC4CC5C3=C2OC1C6=CC(OCCNC7CCCCC7)=C(O)C=C6CSSC5)C	1	0	0
TUICGYRSZNAXEL	O=C([O-])C1=C2CC3CCC(C)C24C(C=CC5(CNCCO)CC[NH+](C(=N)NC)CC354)C1(O)COC6CCCC(NC)C6	1	0	0
NMKXSEUZYRAJBJ	N#CC1=CC=C(C=C1)N2CCN(CC2)CC3C(=O)OC4CC5(C)CCCC(=C)C5CC43	1	0	0
AGVARAOFVALWMQ	O=C(OC)C12C(=C3C=CC4C5(C)CCC(O)C(C)(C)C5CCC4(C)C3(C)C(O)C1)CC(C)(C)CC2O	1	0	0
HELMAHIWMRMERO	N=C1OC2=NC=CNC2=C1	1	0	0
ZSJNKKVJBMKMIO	N=C(NCC(C1=CC=CC2=COC=C21)CCC=3C=CC=CC3)NCC4CC(CC5=CC=C(O)C=C5)C(C4)C6(C)CC7C(=C)CC8(CCC(CCC9(O)CCCC(O)C9)C8)C%10OC%10(C)CCC76	1	0	0
BOIDCTMYMRBSBG	O=C(O)C=1C=CC=C(C1)NN=C(C=2C=CC=CC2)C3=CC=C(Br)C=C3	1	0	0
PGQXBIPXKQBOKJ	O=C1C2=C(OC(=C1CC3=CC=C(C=C3)NO)CO)C=C4OC5C(C4=C2OC)CCCC5(O)C	1	0	0
FJJJMVMQOPZHKN	O=C1CCC2CC(C)(CCC2(C)C1CCCC(O)(C)C)C(O)CO	1	0	0
FLDCKKIATDXFHQ	O=CCC(O)(O)C1C=C2CCC3(C4=CC=C(O)C(=C4)CC5CC(C)C(C=O)CC5SSCC3C6=CC=CC(=C6)C7(CCC8C=C9C=CC=CC9=C(O)C8C7)C1C(=O)O)C(C2)CCCCCC(C=O)C%10C=C(CCN)CC%10	1	0	0
NXPJZQYAGOYGTO	O=C(C1=CC=C(F)C=C1)CC2=CC=C(F)C=C2	1	0	0
JPASHCUBVCPLBJ	O=C1C=CC=2C=3C(=CC=C(O)C13)C45C=6C=CC=C(O)C6C(=O)CC5CC(=O)C=7C(O)=CC=CC7C24	1	0	0
ZICIKEGLTDSLLC	O=C(O)C1=CC(OC2OC(CO)C3(OC4(C5=C6C(=CC5)C7(COCC8CC9%10CC(NNC%10CC%11(CCC%12CCCC%13CCCC%14%13CCC%12%11C%14)C9)(C6C3)C87)CCCO)CCCC%15(CCCC%15)C4)C(O)C2O)=C%16C(O)=C(C(=O)C)C(=C(O)C%16=C1)C	1	0	0
JLRFPNSPOGIDHH	O=C1OC(C)CC(C)C(O)C(O)C(=O)CC(O)CC(O)(C(=CC(=C)CC(C)CC(O)C=CC(O)CCC=C1C)C)C	1	0	0
GGTMRIYNCJTDPX	O=C1OC2(C=3C=COC3CC(C(O)CO)C4CCC5C(C=CN6CNCC65)C4)CC#CC7CCC(CC=8C=CC=CC8)CC7C9%10C(O)C(=O)C%11C%12(OC%13%14C(=CC%12)CC%15CCC%16(CCCC%16)C%17%15CC(CC2(C)C%189OC1%18)C%10C%11%14COC(=O)C%13%17)C	1	0	0
WYQRXQOGARTTRU	O=C(OC1=CC=C2C(=O)C(OC=3C=CC=CC3OC)=COC2=C1C)C	1	0	0
XVQKMMBQSFYTQX	O=C1NC(CO)C(OC1C2=CNC=3C=CC=CC32)C4=CC=C(O)C=C4	1	0	0
MDJZCSNMOKNSDD	O=P(C=1C=CC=CC1)(C=2C=CC=CC2)COCCP(=O)(C=3C=CC=CC3)C=4C=CC=CC4	1	0	0
SFZSCYVKKDLMLZ	O=C1OC(OC(=O)C1=CC=2OC(=CC2)C=3C=CC(Br)=CC3)(C)C	1	0	0
VOWYJJSQRYBVGK	O=C(O)C=C(C1=CC=C(O)C=C1)CC(=O)O	1	0	0
BIKSEOXVNPFDBE	O=C(OC(C=1C=CC=CC1)CCC(=O)C=2C=CC=CC2)C	1	0	0
NZAMWYRJZPZYQA	O=C1OC2=C(C=CC=3OCN(C4=CC=C(OC)C(OC)=C4)CC32)C5=C1CCCC5	1	0	0
UVBMWPWSWOETOM	O=C(N)C(NC(=O)C1N(C(=O)C=2SC=CC2)CCN(C(=O)C3=CC=C(C=C3)N(C)C)C1)CC4=CNC=5C=CC=CC54	1	0	0
WVOUFVZPYDDKNK	O=C1C2=C(O)C=C(O)C3=C2C4(OC5C(OC(C)C6C(=O)C=7C(O)=CC(O)=CC7C3(O)C56O4)C)C8=C1C(OC(C)C8O)C	1	0	0
FFZUKRDLFPYGRN	O=C1OC2CC1=CCC(O)C(C)CC(OC(=O)C(C)C(O)C)C2C(C)C	1	0	0
FYKOLSQALILQJH	O=C(NCC=1SC=CC1)CCC2N(C)C3CCN(CC=4C=CC=C(Cl)C4)C3C(=O)NC2	1	0	0
XUGXBAMURUKTLO	O=C(OC1CC2C(=C)C(O)C3(C2)C(O)C(=O)C4C(C)(C)C(O)CC(OC(=O)C)C4(C)C13)C	1	0	0
LQRHLYPPOVBMIZ	O=C1C(O)=C(C(=O)C)C(C2=CC=C(OC)C(OC)=C2)N1CCCC	1	0	0
JINNUQXHPDZHTP	N=C(NC=1N=C(C=2C=C(OC)C(OC)=CC2C1)CC3=CC=C(OC)C(OC)=C3)CC4=CC=C(OC)C(OC)=C4	1	0	0
ICDFEPLJXGFLMV	O=C1OC2=CC(O)(C)CCC(OC(=O)C)C(C)CC(OC(=O)C(=C)C)C2=C1COC(=O)C	1	0	0
ARMYBYURPGCOIX	O=C(OC1C(=CC(C)C(O)C(OC)CC(C)CC=2C(=O)C(=CC(=O)C2CO)NC(=O)C(=CC=CC1OC)C)C)N	1	0	0
BNABVDRUVJVCET	O=C(OC1CC2C(OC(=O)C=3C=CC=CC3)C4(OC2(C)C)C(O)(C)CCC(OC(=O)C)C14C)C=5C=CC=CC5	1	0	0
NABZNAJLBCRTJM	O=C(O)C(NC(=O)CCC(C)C1CCC2C3CCC4CC(O)CCC4(C)C3CC(O)C12C)CC5=CC=C(O)C=C5	1	0	0
MYFZHTFHTCUSKY	N#CC(OC1OC(COC(=O)C)C(O)C(O)C1O)C=2C=CC=CC2	1	0	0
OLALHGLMPPYOHE	O=C1C(OC2OC(CO)C(O)C(O)C2OC3OCC(O)C(O)C3O)=C(OC4=CC(OC5OC(C)C(O)C(O)C5O)=CC(O)=C14)C=6C=CC(O)=C(OC)C6	1	0	0
QOXWAQKWJLGXBF	O=CN(CCCC)C(C1=CC=C(OC)C=C1)C(=O)NCC=2C=CC=CC2	1	0	0
HMYKTCAHZPOVHL	OC1C(=C)C2CC(O)(C(=C)C)CCC2(C)CC1	1	0	0
IFOHDEGRIPSOPL	N=1N=C(OC1C=2C=NC=CC2)C3CN(CC3)C4CCOCC4	1	0	0
WGJKOWMPHNOEGP	O(C1=CC2=C(C(OC)=C1OC)C3=C(OC)C(OC)=C(OC)C=C3C(OCC)C(C)C(C)C2)C	1	0	0
CMQKVIAIKNUBDS	O=C1C(=C2CCC3C4(C)CC(C=5C=C(O)C=C(C5)CNC)C(=O)C6(C)CCCCC(O)(C)CNC(CC3(C)C2(C)C1)C64)C(C)CC(O)C7OC7(C)C8CCCC8C=9C=C(N)C=C(C9)CC(C)C	1	0	0
ZDZOJQPZBICBMD	O=C1C(O)=C(C(=O)C2=CC=C3C(=C12)CCCC3(C)C)C(C)COC(=O)CCCCCCCC=CCCCCCCCC	1	0	0
NIJVRSPDUCYODX	O=C(OCC1OC(OC(=O)C23CCC(C)C(C)C3C4=CCC5C6(C)CCC(OC7OC(COC(=O)C)C(OC(=O)C)C(OC(=O)C)C7OC(=O)C)C(C)(C)C6CCC5(C)C4(C(=O)OC)CC2)C(OC(=O)C)C(OC(=O)C)C1OC(=O)C)C	1	0	0
OWRNYEXSJJPORV	O=C1C(OC2=CC(OCC=3C=CC=CC3Cl)=CC=C21)=CC4=CC=C(OC)C(OC)=C4	1	0	0
UZCLMLZHFGKZIR	O=C(OC1=CC=C2C(=O)C=3C(O)=C(C(OC4OC(C)C(O)C(O)C4O)=C(C3C(=O)C2=C1)CC=5C=NCC5)C6CCNCC6)C	1	0	0
ZXLVDZRNPKMJND	O=CC1=C2C(OC(=O)C=3C(O)=CC(O)=CC3C)CC2(C)C4CC(C)(C)CC4C1O	1	0	0
ZMBJOTSMJBZGJX	O=C1C(OC2OC(CO)C(O)C(O)C2OC3OC(C)C(O)C(O)C3O)C(OC4CC(OC5OC(C)C(O)C(O)C5O)CC(O)C14)C6CC=C(O)CC6	1	0	0
OLMPGXBUVKKRSJ	O=C(O)C12OC3(OC=4C=C(C5=CC=CC(O)=C5)C6=C(OCC7C8=CC=C(OC)C(OC)=C8OC67)C4NC3CC1)C(O)C(O)C2O	1	0	0
ZAMDTQYULVCYAI	O=C1OC2=C(C=C3C(OCN(CC4=CC=C(OC)C=C4OC)C3)=C2C)C(=C1)C=5C=CC=CC5	1	0	0
MQEBEBZYRKXMDL	O=C(O)C(N)CCC(=O)NC(C(=O)O)CS(=O)C	1	0	0
MHWSHBDJIUYLOS	O=C(OCC1(C)C(OC(=O)C)CCC2(C)C1C(O)C(=O)C(C)C32OC4(C=COC4)CC3)C	1	0	0
QSAVEGSLJISCDF	O=C(OC1CC(N(C)C(C)(C)C1)C)C(O)C=2C=CC=CC2	1	0	0
OBVNKCHCWDOPLW	O=C(OCC)C=1SC(=NC1C)NC(=O)CCC(C)C2CCC3C4C(O)CC5CC(O)CCC5(C)C4CCC23C	1	0	0
DNXIKVLOVZVMQF	O=C(OC1CC2CN3CCC=4C=5C=CC(OC)=CC5NC4C3CC2C(C(=O)OC)C1O)C6=CC(OC)=C(OC)C(OC)=C6	1	0	0
PMNDIQAJNAFXTJ	O=C1C2=NC=C(OC)C=3C=CN=C(C=4C=CC=CC14)C23	1	0	0
NJPQDFPZAHKJLI	O=C1OC2=C(C=C3C(OCN(C4=CC=C(C=C4)C(=O)OCCC)C3)=C2C)C=5C=CC=CC15	1	0	0
GMLQAYCBMQAMHB	O1C2C1(C)CCC3C(C(=C)CC42CCCC4)CC3(C)C5CCCCC5	1	0	0
TXSPVVDGQJIPFG	O=C(OCC(OC(=O)CCCCCCCCCCCC=CCCCCCCCC)CO)CCCCCCCCCC=CCCCCCCCC	1	0	0
VWDLLQLHQSNDOV	O=C1C2=C(NC3N1CCC3)C4(O)C=5C(OC4(C6=CC=C(OC)C=C6)C2C=7C=CC=CC7)=CC=8OCOC8C5OC	1	0	0
HSDAPSULKHYWQD	O=C1C=C2C(=CC=C1NCC(=O)NC3=CC=CC(=C3)C(=O)N4CC(=O)NCC4)C5=C(OC)C(OC)=C(OC)C=C5CCC2NC(=O)C	1	0	0
JGKYVFFNFFNSHD	O=C1OC(CC(=O)NCC(=O)NC(C(=O)NC(C(=O)NC(C(=O)NC1C(C)CC)C(O)C)CC=2C=CC=CC2)C(C)C)CCC	1	0	0
IYXVCNSDGXPAND	O=C(O)C1(N(C)C(SC1)C2N=C(SC2)C=3C=CC=CC3O)C	1	0	0
VIVASROQEPDEJV	O=C(NC=CC1=CC(Br)=C(OC)C(Br)=C1)C(OC)=CC2=CC=C(O)C=C2	1	0	0
CGCVGIAAWVMTBA	O=CC(=CCCC(=CCC1(C(=O)C(=C(O)C=C1OCC=C(C)C)C(=O)CO)CC=C(C)C)C)C	1	0	0
KMDRWTGFZLUZEY	O=C1C=2C(O)=C(C=3C(O)=C4C(=O)C5=C(O)C=CC(O)C5(OC4=CC3C)C)C(=CC2OC6(C1=C(O)C=CC6O)C)C	1	0	0
GDLQIXUEVDYLAX	O=C1C2=C3C(O)(OOC4CC(=O)C(C)(CO)C(CC2)C34C)C=C1C(C)C	1	0	0
XMVULWKEVGKECE	O=C(OCC12C(OC(=O)C)CC(C)C(C)(C3OC4OCCC4C3)C2CC(O)C(OC(=O)C(C)CC)C51OC5)C	1	0	0
CCPDMKKUIHOSQQ	O=C(NC1=CC=C(OC)C=C1OC)C2=C(OC=3C=CC(OCC)=CC32)C	1	0	0
AIBFRTWVQFOKIS	O=C1CCC2C3CCC=4C=C(O)C=C(C4C3CCC12C)C	1	0	0
WEQVXFUVESXEJQ	O=C(OCC1OC(OCC)C(O)C(O)C1O)C2=CC=C(O)C=C2	1	0	0
JUUBCHWRXWPFFH	OC1=CC=C(C=C1O)CCO	1	0	1
DWCORDQCPYKTCK	O=C(O)CCCCCCCC1C=CC(=O)C1CC=CC	1	0	0
RNRGYKIPFQJLPA	O=C(O)C12CCC(C)(CO)CC2C3=CCC4C(C)(CCC5C(C)(C(O)CO)C(OC6OCC(O)C(O)C6O)C(O)C(CC7C(NC(=O)C87CCCC8)C(C=9N=CNC9)CC(CN)CNC)C45C)C3(C)CC1	1	0	0
CSNIDMTYWCFWFT	O=C1OC=2C=C(O)C=CC2C(=C1CC(=O)NC3=CC=C(OCCN4CCOCC4)C=C3)C	1	0	0
CTNVFWQLXPTQNQ	O=C1OC(C)C12N(C(=O)C(C)C2(O)C(OC)CC(C)C(O)C=CC=CCNC(=O)C(C)(C)C(O)C(=CC=CC=CCC=3OC=NC3)C)C	1	0	0
URVCVGNFSZHAOA	OC=1C=CC=CC1CNC2=NC=NC3=C2N=CN3C4OC(CO)C(O)C4O	1	0	0
KXMSCBRTBLPGIN	O=C(OCC=1C=CC=CC1)NC(C(=O)O)CCN	1	0	0
UKPKNTKIPGEXJS	O=C(NC(C(=O)OCCOC(=O)C(O)CCCCCCCCCCC(C)C)CCCN)CC(O)CCCCCCCCCCC(C)C	1	0	0
XHLHMXYUGWPFLF	O=C(O)C=1C=C(C=C(C1)S(=O)(=O)O)[NH+]([O-])O	1	0	0
VBNSXUOMQDHOKL	O=C(O)C1NN=C(C=2C=CC=CC2)C1	1	0	0
QVVLVABXGUQZBD	O=C1C(O)=C(C(=O)C2=C1C(=CC=3OC(C32)(C)C)C)C	1	0	0
UCBHGFIYQDJBCK	O=C(O)C1(O)CC(OC2OC(CO)C(O)C(O)C2OC3OC(CO)C(O)C(O)C3O)C(OC(=O)C4=CC(O)=C(O)C(O)=C4)C(C(=O)C5=CC(O)=C(O)C(O)=C5)C1	1	0	0
ZSXNBLOPYIJLQV	O=C1OCC2(C=C)CC(OC(=O)C(=C)CO)C3C(=C)C(=O)OC3C2C1=C	1	0	0
CXUCZPVIVBTHCN	O=C1OC2=C(C=C3C(OCN(C3)CC=4C(F)=CC=CC4Cl)=C2C)C(=C1C)C	1	0	0
AOWHCDIZMVOHIS	OC=1C(OC)=CC=C2C1C=3C=4OCOC4C(OC)=C5C3C(NCC5)C2	1	0	0
KRFPGOCYSXMXTA	O=C1C=C2C(=CC=C1NCC=C)C3=C(OC)C(OC)=C(OC)C=C3CCC2NC(=O)C	1	0	0
JPTKMCNJDHLIRF	O=C(NCCC1=CNC=2C=CC(OC)=CC21)CCN3C=CC=4C=CC=CC43	1	0	0
ZRCFJVPRHDHOTM	O=C1C2=C(NC3=CC=CC4=C3C(=CN4C)C2C=5C=CC=C(OC)C5OCCC6=CC=C(OC)C=C6)CN1C(=O)C	1	0	0
DDDBNNKSLDKJON	OC(=NCC(C)CC)C=CC=CC1=CC=C2OCOC2=C1	1	0	0
GVHWLJFLOVXEIH	N1=CN=C(N)C=2C1=NC=C3C4=CC=CC=C4NC32	1	0	0
NSPNSWRQPIWQBJ	O=CC12C(=O)OC(CC1C(=CC)C(=O)OC)C34N(C=5C=CC=CC5C24CCN3C)C	1	0	0
WQRCTLNBZVILLT	O=C1OC=2C(O)=C(O)C=CC2C(=C1CC(=O)NCCC3=CNC=4C=CC(Cl)=CC43)C	1	0	0
AUJSPHVWNGIRFQ	O=C1OC2=CC(O)=C3C(=O)C=C(OC3=C2C(C4=CC=C(OC)C(OC)=C4)C1)C=5C=CC=CC5	1	0	0
RLVZQEOHONWKAV	O=C(O)C=1OC(OC2C(O)C(O)C(OC2C(=O)O)OC3C(O)C(O)C(OC3C(=O)O)OC4C(O)C(O)C(O)OC4COC5OC(CO)C(OC6OC(CO)C(OC7OC8COC(OC8C(OC9OC%10COC(OC%10C(O)C9O)(C(=O)O)C)C7O)(C(=O)O)C)C(O)C6O)C(O)C5O)C(O)C(O)C1	1	0	0
IPIOTAVIZLPDBG	O=C1OC2=C(C=CC(OCC(=C)C)=C2C)C(=C1CC(=O)N3CCCC4=CC5CC(CN6CCCCC65)C43)C	1	0	0
QPMIHZUICKRXHM	O=C(OC1CC(=O)OC(C)(COC(=O)C(O)C(C)CC)C2CC(OC(=O)C(O)C(C)CC)C3(C4=CCC(C5=COC=C5)C4(C)C(OC(=O)C)CC3C12C)C)C	1	0	0
BTTDRARRLRFYBW	O=C(OC(C(O)=NC(C(=O)OC(C(O)=NC(C(=O)OC(C)(C)C)C(C)C)C(C)CC)C(C)C)C)C(N=C(O)C(OC(=O)C(N=C(O)C(OCC=1C=CC=CC1)C)C(C)C)C(C)CC)C(C)C	1	0	0
KLYKGWYHZKEJOS	OC=1C=CC=2NC3=C(C2C1)CCN4CC(=CC)C(CCO)CC34	1	0	0
WFKRMKJIHJZXIX	O=C(O)C(NC(=O)C=1N=C(C(=O)C)C=2NC=3C=CC=CC3C2C1)CCC(=O)OC	1	0	0
GSKYCPXSDLXGEW	OC=1C(O)=C(C2=C(C1O)C(O)OC2)C	1	0	0
SUXRZNCKCABHKR	O=C(O)CC(O)CC(O)C(=CC=1N=C(SC1)C)C	1	0	0
IFUGOZKKYGPOOE	O=C(OCC1OC(OC23OCC(OC(=O)C)C3OC(=O)C42OC(=O)CC4C5=CC=C(O)C=C5)C(OC(=O)C)C(O)C1OC(=O)C)C	1	0	0
MQMQEPSKXRDQHX	O=C1OCC(=C1)C(OC(=O)C)CC2(C)C(C)CC(OC(=O)C)C3(COC(=O)C)C2C(OC(=O)C(=CC)C)CCC3(O)CCl	1	0	0
OZYYOEPXLCPMGL	O=C(C=CC=1C(O)=CC(OC)=CC1O)C=2C=CC=CC2	1	0	0
ZIEQNJFDWXPCBV	O=C(OC1OC(COC2OCC(O)(CO)C2O)C(O)C(O)C1O)CC(C)C	1	0	0
BRLDZKPJJNASGG	C=1C=CC2=C(C1)CN3CCC=4C=CC=CC4C3C2	1	0	0
FPVLVSUOCXHCMR	O=C1C(OC2OC(COC3OC(C)C(O)C(O)C3O)C(O)C(O)C2O)=C(OC4=CC(O)=C(OC)C(O)=C14)C=5C=CC(O)=CC5	1	0	0
GTNQCRJZJDWJOB	O=C1C(=COC=2C1=C3OC(C)(C)CCC3=C4OC(C)(C)CCC24)C=5C=CC(O)=CC5	1	0	0
UNGDLNMOEZSIPZ	O=C(O)CC1CCN(C(=O)NC(C)C)CC1CCN2CCN(C3=NC=CC=C3)CC2	1	0	0
LZFJJCIIXMIVIB	O=C(OC1OC(CO)C(O)C(O)C1O)C23CCC4(C(=CCC5C6(C)CCC(OC7OCC(O)C(OC8OC(CO)C(O)C(O)C8O)C7O)C(C)(C)C6CCC54C)C3C(O)(C)C(C)C(O)C2)C	1	0	0
OFDLBJAQGFWTKC	O=C(OC1CC2C(C)CN(C)CC2C1C)C=CC3=CC=C(O)C(OC)=C3	1	0	0
ZQCMGJAUFDKKDX	OCC1C(=C)CC(O)C2C(C)(C)CCCC12C	1	0	0
MIBIOCIGEBKGGP	OC=1C=CC=2C3=C(OC)C(=C(O)C=C3CCC2C1OC)C	1	0	0
IIWWKUHPMDBEHB	O=C1OC2=C(C(O)=C(C(=O)C)C(O)=C2C(C3=CC=4C=CC(OC)=CC4N(C3=O)C)CC(=O)O)C(=C1)C	1	0	0
LNIFWWFRJZMZMP	O=C1OC2=C(C=CC=3OCN(C4=CC=C(C(Cl)=C4)C)CC32)C(=C1)C=5C=CC=CC5	1	0	0
KRTFGBDCWPTXPW	O=C1OC2=C(C=CC=3OC45CC=CC67CCC8=CC9=C%10C=CC%11=CC%12CCCC%13C=CC=%14C=CC=CC%14C%13%12C=%15C=CC=C(C%11%15)C%16C=CC9C(CC(=O)OC(C32)C5OC(=O)C(=C(CO)CC#CCC%17=CC7C(C=%18C=CC=CC%17%18)CC46)CCC8=C%10)C%16)C(=C1C(COC)CCO)CO	1	0	0
AXMRGVIBOZTRKJ	O=C1C=C(OC=2C=C3OC4(C)CCSSCC=5C(=NC(=CC5C6=NC(N)=CC(=C6)CCC7OC87C(=O)OC4C(C3=C(O)C12)C9CCC8CC9CNC)CN%10C=C%11C=CNC%11=C%10)N)C	1	0	0
OPHCTELYWHVPHM	O=C(NC=1C=CC=CC1)NCC2N3CCC(C2)C(C4=CC(=NN4C)C=5C=CC(OC)=C(OC)C5)C3	1	0	0
GYTMYOOJAJWHMR	S=C1NC=2C=CC=CC2OCCOCCOCCOC=3C=CC=CC3NC(=S)NCCOCCN1	1	0	0
VQKWLEQHKOZURS	OC=1C=2OC3=CC=C(OC)C=C3C2C(O)=C4OC=5C=C(OC)C=CC5C14	1	0	0
VWEGDNUXFOJLOT	O=C1OC2=CC=C3C(=O)C(OC3=C2C(C4=CC=C5OCOC5=C4)C1)=CC6=CC=C7OCCOC7=C6	1	0	0
PWGLCNYMJMSMJL	O=C(OC(C(=O)C)C1OC(=O)C2(C)CCCC(C(=O)CCC3=COC=C3)(C)C12)C	1	0	0
IFTKRNDDDZUSKQ	O=C(OC1C(O)COC(OC2C(O)COC(OC3CC4C5CC=C6CC(OC7OC(COC8OC(COC9OC(CO)C(O)C(O)C9O)C(O)C(O)C8O)C(O)C(O)C7O)CCC6(C)C5CCC4(C)C3(O)C(C(=O)CCC(C)C)C)C2OC(=O)C)C1O)C%10=CC=C(OC)C(OC)=C%10	1	0	0
WMBBIDQRFOUIDC	O=C(O)C1=NC(C(=O)O)CC(C=CNCCC2=CC=C(O)C=C2)=C1	1	0	0
ZGLVCXIGLSALPW	O=C(N)CC1NC(=O)C(NC(=O)CCCNC(=O)C2=CC(Cl)=CN2C)CNC(=O)C(NC(=O)C(O)CNC1=O)CC3=CNC=4C=CC(Br)=CC43	1	0	0
MWYWLNKQGPLWRM	O=C1C(=CC2=CC=C(O)C=C2)N(C(=O)C3N1CCC3)C	1	0	0
NAMAVSWQRXTJHO	O=C1OCC(C2C#CCC3CC4(O)C5=CC(=O)C6CC(O)C(O)CC6(C)C5CCC4(CCN7C=C8C=CNC8=C7)C3C(O)(C)C(O)CC(C)C(C)C(CCC(C)C)C2)C1C=9C=CNC9	1	0	0
VXCHOKYIQWIIJX	O=C(O)C(C)C1(O)OC(C(C)CC1C)C(C)C(O)C(C(=O)C(CC)C2OC(C)(CC2C)C3(O)OC(CC)(CC3C)C(O)CC)C	1	0	0
WRFAQYGEBZRJJL	O=C1C=C2C(=CC=C1NCC(=O)NCC3=CC=C(C=C3)S(=O)(=O)N)C4=C(OC)C(OC)=C(OC)C=C4CCC2NC(=O)C	1	0	0
JSZXNWRKZJMMRU	O=C1C2=C3CCC4C5(C)C6C=CCC78C(=O)C6(C=9C=C(O)C=C(C9)CNC)CCC(NCC(O)(C)CCCC7)(CC4(C%10CC(C=CC%10O)C%11CCC(CO)C%12C=CC(C(O)C%13OC%13(C)C%14CCCC%14C=%15C=C(N)C=C(C%15)CC(C)C)C2C%12%11)C3(C)C1)C85	1	0	0
RIGQHIIQZJMQRF	N#CC=1C=CC=CC1S(=O)(=O)NC2COC3C2OCC3NC4=NC=CC(=N4)C(C)(C)C	1	0	0
BYSSVEXTISDMBG	O=C(NC1=CC=C(F)C=C1)NC2=CC=C(C=C2)C3OCC(=O)N(C)C3CO	1	0	0
GJKPDDXTZLKRGY	O=C1NC(=O)N(C(O)=C1C2C3=C(OC)C=4OCOC4C=C3CCN2C)CCC5=CC=C(F)C=C5	1	0	0
GAKIIZNOQLZCAE	O=C(C)C1C(O)CC2(C)C3CCC4=C(C(O)=C(O)C=C4C3(C(=O)CC12C)C)C	1	0	0
OQUVQAXDPRPZHE	O=C(O)CC(O)(CNCC)CCC(CO)CCCCCCC1NC(C)C(O)CC1	1	0	0
JBQLNELPLRPQNH	O=C1OC2C(C1=C)CCC3(OC3)C4CCC(CO)C24	1	0	0
KSDUDESLNDVOJC	ON(O)CCC1=CC=C(OC)C=C1	1	0	0
LSJMSGKANQWVBL	N#CC1=CC=CC(=C1)CN2CC=3N=CNC3CC2C(=O)NCC=4OC=CC4	1	0	0
WLMCUXTZEXYYHT	O=C(NC1=CC=C(OC=2C=CC=CC2)C=C1)NC3COC4C3OCC4N5N=NC(=C5)C=6N=CC=CC6	1	0	0
QNYYNQFTMLZVMA	O=C(NCCC=1C=2C=CC=CC2NC1C(C=C)(C)C)C	1	0	0
WAZIYEFJZKKXBR	O1C=2C=C3C=4C=CC=CC4N(C)CC3=CC2OC1	1	0	0
OURYHHONFBQSQI	O=C1OC=2C=C(OCC(=O)C3=CC=C(Br)C=C3)C=CC2C(=C1CCC(=O)OCC)C	1	0	0
VSUAUQMIDRMCCY	O=C(OCC=C(C)CCC=C(C)CCC=C1C(=O)OC(C=C(C)C)C1OC(=O)C)C(=C)C	1	0	0
NLQPIKCKRZEVKY	OC(=NC1C(OCC23C(=CC(O)CC2)CCC4C3CCC5(C)C(CCC45)C(C)CCCC(C)C)OC(CO)C(O)C1O)C	1	0	0
PNFZVLPHKKVBRI	O=C1OC2CC(=C)C3(CC(O)C4=COC=C4)C(O)OCC52C1=CC(O)CC53	1	0	0
LBTUMRYFDFRELU	O=C(OC1=CC=2N=COC2C(=C1OC(=O)C)CC3(C)C(C)CCC4(C(=C)CCCC43)C)C	1	0	0
LHDIIGCXSLKEDX	FC=1C=CC=CC1COC2=CC=C(C(O)=C2)C=3ON=CC3C=4C=CC=CC4OC	1	0	0
MAEQQHLPBNHRBX	O=S(=O)(O)C=1C=C2C(OC)=C(C1)CC3=CC(=CC(=C3OC)CC=4C=C(C=C(C4OC)CC=5C=C(C=C(C5OC)C2)S(=O)(=O)O)S(=O)(=O)O)S(=O)(=O)O	1	0	0
MXZPVQIFGZXHNV	O=C(OC1C(O)C(O)C(OC1OCC2=CN=C(C(O)=C2COC)C)CO)C3OC(O)C(O)C(O)C3O	1	0	0
MISPYSDHCLFNAO	O=C(O)C(=O)CC(=O)C1=CC(O)=CC=C1N	1	0	0
UBNKQCCLTGJOCZ	O=C1C=C(OC=2C=C(OC)C=C(O)C12)C=3C=CC(OC4=CC(=CC=C4OC)C5OC=6C=C(OC)C=C(O)C6C(=O)C5)=CC3	1	0	0
MSWKQQGUQXTPPA	O=C1OC(C=CC)=CC(=C1O)CC	1	0	0
FZUDENSOWQNVBO	O=C(C=CC=CCCC(C)CC)NCC(=O)NCC(=O)NC(C(=O)NC(C(=O)NC(C(=O)NC(C(=O)NC(C(=O)N)C(O)C(=O)O)CC(C)C)C(O)C)CC1=CC=C(O)C=C1)C(O)C(=O)O	1	0	0
SZFAKXQGQNTIPD	OCC1CC(N(C)C)C(O)C1O	1	0	0
UKZAFTFBOXNLCB	O=C1OC=2C=C(OC)C=CC2C3=C(OC)C(OC4C5=CC(OC)=C(OC)C=C5OC4COC(=O)C)=CC=C13	1	0	0
ISNSFZNUXFJHFZ	O=C1NC(C(=O)NC1CC2=CNC=3C=CC=CC32)CC45OC5NC=6C=CC=CC64	1	0	0
QKGCWXDVBXIISA	OC=1C=CC=CC1CN2CCCCC2C=3C=NC=CC3	1	0	0
ZDNSAMIKCUPIMC	O=C1O[C]2[CH][C]3OC(C[C]3[CH][C]2[CH][CH]1)(C[C]4[CH][C](N)[NH2+][CH][C]4CC(=O)N5CC(C[NH2+]C)C5CCC(C)C)C(OC(=O)C(=CC)C)(C)C	1	0	0
WNOCNZOLDMQZDY	O=C1OCC2=C1C(OC)=C(C(OC)=C2C)CC=C(C)CCC(=O)NC=3C=CC=CC3OC	1	0	0
WLHCEKZUGVKUFV	O=C(OCC12C(=CC(OC(=O)C)C3C1CCC4(C)C(CCC34)C(C)CCC(=C)C(C)C)CC(O)CC2)C	1	0	0
PQUDVWOUKZHEBV	O=C1C(OC2OCC(OC3OCC(O)C(O)C3O)C(O)C2O)=C(OC=4C=C(O)C=C(O)C14)C=5C=CC(O)=C(O)C5	1	0	0
KQQQOQSNCHKHQS	O=C(NCC1CCCN2CCCCC21)C3=CC=C4OCC(=O)NC4=C3	1	0	0
DYVJOSMIBABKSI	O=C1C=C(OC)C(=O)C(=C1O)C(C(=O)C)C	1	0	0
CIPIFVRPKFJDEO	O=C(OC)CC(C1=CC=2C=CC=CC2NC1=O)C=3C(=O)C(O)=C(C(=O)C3O)C(C4=CC=5C=CC=CC5NC4=O)CC(=O)OC	1	0	0
YTOZTCFTKGSVDF	OOC12C(=C)CCCC2(C)CCC(C1)C(O)(C)C	1	0	0
ACJQRYKUUGFHPV	OC=CCCCCCCCCCCCCCCCCCC	1	0	0
NDFKJDJVUDUONI	N=CC=1OC=2NC=NC2C1	1	0	0
SMRWVYZTPFJPCC	O=CC=1C=2C=CC(Br)=CC2NC1C(C=C)(C)C	1	0	0
MJSORSQERXYXAQ	O=C(O)C1(OCC(=O)C=CC2=CC=C(O)C(O)=C2)CC(O)C3OCCCC(OC3(CNC)C1)C(=O)C=CC4=CC=C(O)C(O)=C4	1	0	0
ADLQHGOSJQKJRI	O=C(O)C1N(C(=O)C2N3C(=O)C=4C=CC=CC4C3SC2(C)C)CCC1	1	0	0
JXWVFTVEPDABMO	O=C1CC2N(C)C1CC3C(CO)C(OCC23)C	1	0	0
HXJJCRWMCLCVNI	O=C(OC)C(=O)C1CCC2C3CC(=O)C4=CC(=O)CCC4(C)C3CCC12C	1	0	0
ZDHIPPPGSMEUGF	O=C1C(O)=C2C(C=3C(=O)C(O)=C(C(=O)C13)C(C)CO)(C)CCC(OC(=O)C)C2(C)C	1	0	0
VNWAFOIGZWHSSN	O=C1C(O)=C2C(=O)C3(C(=O)C=C(C)C3C2(C=4OC5=C(O)C=C(C=C5OC14)C)C)C	1	0	0
OPRXCJBCJIGNPA	O=C1OC=2C=C(OC(=O)C)C(=CC2C=C1)CC(O)C(O)(C)C	1	0	0
KQAZFALBZRCURZ	O=C1C(NCC(O)C)=C2C(C(O)CC3(C)C(CCC23O)C(O)(C)C4(O)CCCC(O)C5C4OC6CCC(CCC)CCC65)C78CC(O)C(O)C(CCC7CC9=CC=C(N=C9CCCO)N)C18	1	0	0
YTTZSBMCHSFQSJ	CC(C)(COP(=O)([O-])OP(=O)([O-])OC[C@@H]1[C@H]([C@H]([C@@H](O1)N2C=NC3=C(N=CN=C32)N)O)OP(=O)([O-])[O-])[C@H](C(=O)NCCC(=O)NCCSC(=O)C4=CCCCC4)O	0	1	0
RMLFYKFCGMSLTB	O=C(OC1CC2=CCC3C(CCC4(C)C(CCC34)C(C)CCCC(C)C)C2(C)CC1)CCCCCCCCCCC	1	0	1
CIXNHPCNSHQIIJ	O=C(C=CC1=CC=C(O)C=C1)C2=CC=C(OC=C(C)CCC=C(C)C)C=C2O	1	0	0
KDFCJLQGNYPEDS	O=C1C=C2C(=CC=C1NCCCC(=O)NC3=CC=CC4=C3C=CN4CCOC)C5=C(OC)C(OC)=C(OC)C=C5CCC2NC(=O)C	1	0	0
PFISZTVHMXNMTO	O=C1OC(C)CCC(=CCCCC(=O)NC(C(=O)N(C)C(C(=O)NC1C(=O)C=2C=CC=CC2)CC3=CC=C(O)C(Br)=C3)C)C	1	0	0
IDUNVGQVCHROJG	N#CC12N3CC(C)C2CC(OC(=O)C)C4(COC(=O)C)C(C3)CCC5=C6C(CC5)C(C(=O)OC)CC614	1	0	0
DPFUEXLIKDHJNB	O=C(OC(C=C)(C)CCC=C(C)C)C=CC=1C=CC=CC1	1	0	0
RHAIJKNXAULKGF	O=C1C2=C(O)C(=C(O)C=C2OC(C=3C=CC(O)=CC3O)=C1CC=C(C)CCC=C(C)C)CC=C(C)C	1	0	0
RVTXOXZCDJNTMI	O=C(N1CCCC1C(O)=NC(C(O)=NC(C(O)=NC(C(O)=NC(C(O)=NC(C(O)=NC(C(O)=NC(C(O)=NC(C(O)=NCC(O)=NC(C(O)=NC(C(=O)N2CCCC2C(O)=NC(C(O)=NC(C(O)=NC(C(O)=NC(C(O)=NC(C(O)=NC(CO)CC(C)C)CCC(=N)O)CCC(=N)O)(C)C)(C)C)C(C)C)(C)C)(C)C)(C)C)CC(C)C)(C)C)CCC(=N)O)C)(C)C)C)(C)C)C(N=C(O)C)(C)C	1	0	0
MBVSYJOEAUZSEO	O=C(O)CC(C)(C)CC(=O)NCC1N2CCC(C1)C(C=3N=C(N=C(C3)C4CCCC4)C)C2	1	0	0
ODRBLEJSVVCENJ	O=C1C(OC)=C(OC2=CC(O)=CC(OC)=C12)C=3C=C(O)C(O)=C(OC)C3	1	0	0
ZMLLDRWWCOURCP	O=C1NCC=2C1=C3C4=CC=CC=C4N5C3=C6C2C=7C=CC=CC7N6C8(O)CC5OC(C)C8O	1	0	0
WMZWZCHVRDZUQP	OC1=CC=C(C=C1OC)C2OC(O)(O)C3C(C4=CC=C(O)C(OC)=C4)CCC23	1	0	0
IQFPKLGWUCJRJX	O=C1NN(C=2NC3=C(C(=O)C4(OC=5C(Cl)=C(OC)C=C(OC)C5C4=O)C(C)C3)C(C6=CC=C(OCC(=C)C)C=C6)C12)C(C)C	1	0	0
DKUAQIZZUDFQHK	O=C(OC(CC(OC(=O)C12NC(=O)CCC2CCCC1)C3(CC4=CC=C(O)C(OC)=C4)CCNCC3)C(CCC(O)C)CCC(O)CNC5CCCC5)C	1	0	0
KIHQQCHWCGXDQN	O=C(OC(C(=O)O)CC1=CC=C(O)C=C1)C=CC2=CC=C(O)C=3OC(C4=CC=C(O)C(O)=C4)C(C(=O)O)C23	1	0	0
HOWVPSLOMVGJHU	O=C1C(OC2=CC(OS(=O)(=O)C3=CC=C(F)C=C3)=CC=C12)=CC4=CC=C(F)C=C4	1	0	0
MOKIXNUQEWEPPU	O=C1CC(C(C)C)C2(C)CCC3(C)C4C(=CCC3(C)C12)C5(C)CCC(=O)C(C)(C)C5CC4	1	0	0
NTXSRNQQLHZNTH	O=CC1C(OCC2C3N(C)C(C4=C(C=5C=CC=CC5N4C)C3)CC12)C	1	0	0
SLXXCEWBISMKKE	OC1COC(OC2CCC34CC54CC(O)C6(C)C(C(OC(=C)C)CC6(C)C5CCC3C2(C)C)C7(OC(CC7)C(O)(C)C)C)C(O)C1O	1	0	0
IFFWTSCOALEAMI	N=1C2=C(C=CC=C2C)C=3OC(C)CC3C1C	1	0	0
XKQZIXVJVUPORE	O=C1NC(=O)C(N)=C(N1)NCC(O)C(O)C(O)CO	1	0	0
DDBDYKJWBBFIGN	O=C1C2=C(OC=3C=CC=CC32)OC4=CC(O)=C(OC)C(O)=C14	1	0	0
JCWFUXZGBIJXTA	O=C1CCC2(C)C(C1)CCC3C4CCC(O)(C)C4(C)CC(=O)C32F	1	0	0
UZMZCRAPEXDPLT	O=C(O)C(N=C(O)C1=C(O)C=2C3=C(O)C=4C(=O)C5=CC(OC)=CC(O)=C5C(=O)C4C=C3C(O)C(OC6OC(C)C(N(C)C)C(OC7OCC(O)C(O)C7O)C6O)C2C=C1C)CO	1	0	0
BZQQAEIZFVBENR	O=C1NC=C(OC)C=2C(O)=C3C=C(OC)C=CC3=CC12	1	0	0
CVVXQQPMKQIYLQ	O=C(OCC)C1=CC=C(C=C1)NC(=O)C2CC(NC32C(=O)NC=4C=CC=CC43)CC(C)C	1	0	0
ZUBXAEWMVPIMKP	O=C(NCC1(CC=C)CC2CC2C1)C3=CC=CC4=NC(=CN43)C(=O)N(COC)C5CCNCC5(C)C	1	0	0
AMTNJYJZXRRIJG	O=C1OC2CC(=CCCC(=CC(OC(=O)C)C2C1=C)COC(=O)C)C	1	0	0
NRTKFLXMRUCNSK	O=P(O)(O)OC1OC(COP(=O)(O)OC2OC(COP(=O)(O)OC3OC(CO)C(O)C(O)C3O)C(O)C(O)C2O)C(O)C(O)C1O	1	0	0
VGWFYUHDOBADTL	O=C(O)C1(O)C=2C(OC)=CC=CC2C3(C)CCCC(C(=O)O)(C)C13	1	0	0
AWJNEZPVABAVTA	O=C(C1=CC=C(OC)C(OC)=C1)N(C)CC=2C=C3C=CC(OC)=CC3=NC2O	1	0	0
VSRJYSQAGXZNCF	O=C1C=2C=CC=CC2C3=NC=CC=4C=5C=C(OCC(=O)NCC=6C=CC=CC6)C=CC5N1C34	1	0	0
NEWOGCOAUUNCGT	O=C1OC(C(OC)=C1CO)=C2OC3=CCCN4C(CC5C6C=7C=CC=C(C7)CCC8C9C=CC(C8SSCC%10=CC=CC(=C%10)CC%11C%12(CCCC%12)CC%13%14C%15C=CC%16CC6(CC5C4C(O)C%17C=CCC(C%17)C%18CCCC%18)C(CCC%13CC%15)C%16%11%14)C%19(CCCC%19)C9)C3C2CO	1	0	0
PTKZEWKSNFRXLZ	O=C1C=C(OC2=CC(OC3OC(CO)C(O)C(O)C3OC4OC(C)C(O)C(O)C4O)=CC(O)=C12)C=5C=CC(OC6OC(CO)C(O)C(O)C6O)=CC5	1	0	0
GFJIQNADMLPFOW	OC(C)(C)C1CCC(C=C)(C)C(C(=C)C)C1	1	0	0
KVWURIWHXFIIMM	O=C(OCC12C(OC(=O)C)C(OC(=O)C)CC(O)(C)C32OC(C)(C)C(C(OC(=O)C)C1OC(=O)C=4C=CC=CC4)C3OC(=O)C)C=5C=NC=CC5	1	0	0
AICKYZOVKLTAFW	O=CC1=CN(C=2C=CC=C(C(=O)OC)C12)C	1	0	0
RINWQCSDWSZGDJ	O=C1OCC2CC3=CC(O)=C(O)C=C3C(C4=CC(OC)=C(OC)C(OC)=C4)C12	1	0	0
KMYNYFHDAUOYLL	O=C(O)C1CC2NC1C3N4C2OCC4(C=5C(OC)=CC=CC5C3)C	1	0	0
USZNRIQEKXCFMJ	O=C(NCC(F)CCN(O)C(=O)CCC(=O)NCC(F)CCN(O)C(=O)CCC(=O)NCC(F)CCN(O)C(=O)C)C	1	0	0
QTQIIJWWQVPGRR	N=1C=C(C=2C=CC=3OCCOC3C2)N4C1COC(CNC5CCOCC5)C4	1	0	0
FQRMDYWCKANQIL	O=C(OC)C=1C=C2OC1CC(C(=C)C)C(O)C(NC3C4=CC(O)C(C(=C)C)CC=5OC(=CC5C(=O)OC)C(C(=C)C)C3OC4=O)C6=CC(OC6=O)C2C(=C)C	1	0	0
PZKNYJWHOZUWDF	O1C(C)(C)C2CCCC3(C)CCCC1(C)C23	1	0	0
RUNYRTOYGNKOMA	O=C(OC1CC2=C(O)C=3C(=O)C=C(OC3C4=C2OC1(C)C5CC6=CNC(N)C=C6CCC5C7C8=C(N)NCC=C8C4C(C9=CC(O)=CC=C9CC7)CO)CO)C(=CC)CO	1	0	0
QUIDKCDEOAXATA	N#CC(=C)C(=O)OCC(C#N)=C	1	0	0
QSBKSFLMMQOILO	O=C(C=1C=CC=CC1)C23C(=O)C(C(=O)C4=C2OC(C)(C)C(OO)C4)(CC=C(C)C)CC(CC=C(C)C)C3(C)C	1	0	0
SRKDRDBFLMDBPW	O=C(OC1C(O)C(O)C(OC1OC2C(O)C(OC(C)C2O)OC3CCC4(C)C5C=CC67OCC8(CCC(C)(C)CC68)C(O)CC7(C)C5(C)CCC4C3(C)CO)CO)C	1	0	0
VPLZGVOSFFCKFC	O=C1C=CNC(=O)N1C	1	0	0
LAQCZBYXNRANFU	O=C(OC1CC2OC3C=C(C)C4OC4C3(C)C1(C)C52OC5)C=CC	1	0	0
WCGFPFUQCLQIPC	O=C(NC(C)C)NC1CN(C(=O)CSC)C(C(=O)NC(C(=O)N)CC=2C=CC=CC2)C1	1	0	0
RXWPDIDWONSWKJ	OC1C2=CC3OC4N(CC)CC5(COC)CCC(OC)C4(C6CC(C(O)C26)C1OC)C35	1	0	0
KMJSWROJGBDPMI	OC1CCC2(C)C3C(=CCC2C1(O)C)C4CCC(C(C)CCC(=C)C(C)C)C4(C)CC3	1	0	0
WNMAFSKYYJJWAT	O=C1NC(C(=O)N[C]2[CH][CH][CH][CH][C]12)CCC(=O)NCCCN3[CH][CH][NH2+][CH]3	1	0	0
JKMKRFYKYHILMM	O=C(OC(COC=CCCCCCCCCCCCCCCCC)COP(=O)(O)OCCN)CCC=CCC=CCC=CCC=CCC=CCC=CCCCC	1	0	0
GSLBFQCMYKSGFI	O=C(O)C(CCCCCC1C=CC(CCCCC)CC1O)C(O)CCC2(O)CC(CNC3(C)CCCC3)C(CC=4C=CN=C(N)C4)C2	1	0	0
OVYLWDWWNUZWFP	O=C1C=2C=CC=CC2C(=O)N1CCC3(CCOC(C)(C)C3)CCC(C)C	1	0	0
LAUIOERDZDGCAE	O=C(C=1C=C(C(O)=C(C1O)CC=2C(O)=C(C=C(C2O)C)C(=O)C)C)C	1	0	0
CKWLFQIKTBCUJL	O=C(O)CC1C2NC(C)CCC1C(O)CC3=CC=C(C=C3CC4(C(=O)O)CCCCC4)CC56NC(C(=C(C=CC(O)C(O)CCCC)CCC=7C=CC=C(C7C#CC6C=CCC5(O)CC8=CC=C(O)C=C8)CC)CC(O)CO)CCC2O	1	0	0
WPNZMJDTCMVTEH	O=C1OC(C=C1C)=CC(C)C23OC(=O)CC3(C)C4CC5(O)CC6C(=O)OC(C)(C)C6CCC5C4O2	1	0	0
NJXIYXLRLVISPD	O(C=1C=CC2=C(C1)C3=C4N2CCNC4CCC3)C	1	0	0
RQSPCDMBNUXDLD	O=C1OC2=C(OCC3OC4(OC5=C(OCC(O)C(O)(C)C)C=6OC=CC6C=C5C=C4)OC3(C)C)C=7OC=CC7C=C2C=C1	1	0	0
SSKVMQODQQFBMU	O=C(OC1CCC(O)(C)C23OC(C)(C)C(CC(OC(=O)C=4C=CC=CC4)C12C)C3OC(=O)C)C=CC=5C=CC=CC5	1	0	0
CYCIJLWHNZKKBC	O=C(O)CNC(=O)C(NC(=O)CCC(N)C(=O)O)CSC(C=CC=CC=CC=CC(O)CCCCC)C(O)CCCC(=O)O	1	0	0
RERMRRXPZHSRKC	N#CC(=CNC1=CC=C(OCC)C=C1)C2=NC=3C=CC=CC3S2	1	0	0
NDACCZVEVAZTNM	O=C1OC2=C(C=CC=3OCN(C=4C=CC=C(Cl)C4Cl)CC32)C(=C1C)C	1	0	0
WIJMDGNNXRPURG	O=C1CC2NCC3C4C(CCC(C1)C24)CC(C5CCC6(C#CC(C7=CC(O)=C(OC)C=C7CCC6=O)CCC(O)CC(C=8C=CN=C(N)C8)C=9C=CC=%10C=CC=CC%10C9)C(O)C5)C%113CCCC%11	1	0	0
OTZYLKUZVWKKHG	N1=C2SC=3C=CC=CC3N2CCC1	1	0	0
FZSKEBMKCPDKNV	O=C1N2C(C=3C=CC=C(OC)C3OC)C=4NC=5C=CC=CC5C4CC2C(=O)N(C1)CCC	1	0	0
KYRMDRWDAGQHGF	O=C(O)C(NC(=O)C1N(C(=O)C(NC(=O)C2NC(=O)C(NC(=O)C(NC(=O)C(O)(C3=CC(Cl)=C(O)C(Cl)=C3)CC(=O)C)CC4=CNC5=C(C=CC=C45)C6=CC2=CC(OC7=CC=C(C=C7)C1)=C6O)C8=CC(Cl)=C(O)C(Cl)=C8)C9=CC(Cl)=C(O)C(Cl)=C9)C)C%10=CC=C(O)C=C%10	1	0	0
ZGJCDRKURNFGIO	O=C1N=C(O)CC(CC(=O)C=2C=C(C=C(C2O)C)C)C1O	1	0	0
YBUWIVMOMHEALF	OC(C#CC1=NC=CC=C1)(C)C	1	0	0
YKJZSZPGXBTQNR	O=C(OC1=CC=C2C(OC(=CC=3C=CC=CC3OCC)C2=O)=C1)C(C)C	1	0	0
WJMXTGAXNJDIRW	O=C1OC2CC3C(=CC(=O)C(O)C3(C)C4C(O)C(O)C(C)C(C1)C24C)C	1	0	0
VAWRLWFOBLNLGU	O=C(OC1C=C2C3CCC(C(O)(C)C(O)CCC(C)C)C3(C)CCC2C4(C)CCC(OC(=O)C)C(OC(=O)C)C14)C	1	0	0
QHDQQLNDZGQXNY	O=C1OC=2C=C3OC=C(C3=CC2C(=C1CCC(=O)NCC(=O)NC(C(=O)O)C(C)C)C)C	1	0	0
FQIKEDHIKVTQAW	O=C1OC2CC(O)(N1)C(OC)C=CC=C(C)C(OC(=O)C)C3=CC(OC)=C(Cl)C(=C3)N(C)CC(=O)CC(OC(=O)C(C)C)C4(OC4C2C)C	1	0	0
ONNQZXKALMLUSK	OC=1C(=C(C(=C2C1CC(C)(CO)C2)COCC)CCOCC)C	1	0	0
QAAAEDJZCPQXBB	O=C(N)C(F)=CNCCCC(=O)OCC	1	0	0
VDDWXGQJLRBJBO	O=C(OCCC1C(=COC(OC2OC(CO)C(O)C(O)C2O)C1C=C)C(=O)OC)C=CC3=CC=C(O)C(O)=C3	1	0	0
RWRQMGUAXJZGQS	O=C(NCC(OC)CCCCC)C(C)CNC=NN	1	0	0
KKWHKIQRAKHBSR	O=C(NC1=CC=C(OC)C=C1)NC2C(O)C(SC=3C=CC=CC3)C4OCC2O4	1	0	0
LRZHHNAKZUMMFF	O=C(NC1C(O)OC(CO)C(OC2OC(CO)C(OC3OC(COC4OC(COC5OC(CO)C(O)C(O)C5O)C(O)C(OC6OC(CO)C(O)C(O)C6O)C4O)C(O)C(OC7OC(CO)C(O)C(O)C7OC8OC(CO)C(O)C(O)C8O)C3O)C(O)C2NC(=O)C)C1O)C	1	0	0
BUTBRLVRJGSYAM	O=C(OC1CC2OCC2(OC(=O)C)C3C(OC(=O)C=4C=CC=CC4)C5(O)CC(OC(=O)C)C(=C(C(OC(=O)C)C(OC(=O)C)C13C)C5(C)C)C)C=6C=CC=CC6	1	0	0
WUJFRVGULUSZSH	O=C1C=2C=CC=C(O)C2C(=O)C=3C(O)=C4C(=C(O)C13)C(OC5OC(C)C(O)C(NC)C5)C(O)(CC)CC4OC6OC(C)C(O)C(N(C)C)C6	1	0	0
QCLHUKOIDCQSBG	N=1C=NC2=COC(=NC12)C	1	0	0
AHSGBCHOIWPPDO	O=C1C2=C(O)C=C(OC)C(=C2OC(C=3C=CC=CC3)C1)C4C=C(C)CCC4C(C)C	1	0	0
LKGQUPMBKMYAKI	O=C1C2=CC=C(OCCN3CCC(C(=O)N)CC3)C(=C2OC(=C1C=4C=CC(OC)=CC4)C)C	1	0	0
ZCLUCQDBFSBCJB	OC1=CC=C2C(OCC3C4=CC=C5OC(C)(C)C(O)CC5=C4OC23)=C1	1	0	0
PTLQDKFYOYMVQN	O=C(O)C=CC=CC=CC1CC2C=CC3C(O)C(C)C(OC(=O)C)CC3C2(C(=O)C41C(=O)OC(C4=O)CSCC(NC(=O)C)C(=O)O)C	1	0	0
UMKNZWTVEQWXGG	O=C(OC)COC1COC2C1OCC2NS(=O)(=O)C3=CC=C(Cl)C=C3	1	0	0
SIWCLUVDCVTJDC	O=C1C=C(OC2=CC(OC3OC(COC4OCC(O)C(O)C4O)C(O)C(O)C3O)=CC(OC)=C12)C=5C=CC(OC)=C(OC)C5	1	0	0
JCTHGPXQXLMSDK	O(COCC=1C=CC=CC1)CC=2C=CC=CC2	1	0	0
JZVAMPSVLXLRKR	O=C(C1=CC=C(OC)C=C1)C2=COC3=CC=C(O)C(=C32)CN4CCCC4	1	0	0
UCINTAQDYVPEOJ	N1=NN(C=2C=CC=CC12)CN3CC=4C=CC=CC4CC3	1	0	0
SACWBRLHFDNZMT	O=C(N)C=1N=NN(C1C(=O)N)C2CCN3C(=O)C=4C=C(C=CC4NC(=O)C3C2)C=5C=CC=CC5F	1	0	0
ZKQMHWSOBQFBPJ	N=1ON=C(C1)C=2C=CNC2	1	0	0
VAXZJBGDWCCTJD	O=C(OCC1=CCCC(=C)C2CC(C)(CO)C2CC1=O)C(C)C	1	0	0
WZPRHKMZBUMMKH	O=C1OC2(C=3C=CC=C(C13)CCCN)C4CCCCC=5C=CC=C(C5)CC6=CC7=C8CCC92C(OC(=O)C749)=C(O)CC(N%10CC%11CN(C%12=CCC(C)C6C%128)CC(C%10)C%11)C	1	0	0
SFBDPQSPXMSRAI	O=C(OCC)C=1OC2=CC(OC3OC(COC(=O)C)C(OC(=O)C)C(OC(=O)C)C3OC(=O)C)=CC=C2C(=O)C1C=4N=CSC4	1	0	0
MVMJWFDNKYVKQT	O=C1C(=C)C2C=C1C(O)CC3C(C(=O)C(O)C2)(C)CCCC3(C)C	1	0	0
OOLQVJLHQAJVTB	O=C1NC(C(=O)NC(C(=O)NC(C2=NC(=CS2)C(=O)NC(C3=NC(C(=O)NC(C4=NC1=CS4)CC=5C=CC=CC5)C(O3)C)C(C)CC)C)C(O)C)C(C)CC	1	0	0
AKASWINDKIEEBO	O=C1C(=C(C)C)CCC2(OC12)C	1	0	0
VQLTWTLBXLZERJ	O=C(NC1=CC=C(OCCCC)C=C1)C=2C=CC=CC2N3C(=O)N4C(C=5C=CC=CC5)C=6NC=7C=CC=CC7C6CC4C3=O	1	0	0
SDLCJZXFYUYDFU	FC1CN(CC2=NC(=CC=C2)C)CC1OCC3=NC=4C=CC=CC4N3C	1	0	0
PGCHPUUWYSZBFA	O=C(OC)COC1=CC=C2C(=O)C(OC2=C1C)=CC3=CN(C=4C=CC=CC34)C	1	0	0
YUDHHQDEQFTODQ	O=C1C2=C3CCC4C5(C)CC(C=6C=C(O)C=C(C6)CNC)C(=O)C7(C)CCCCC(O)(C)CNC(CC4(CCCC8CCCCC8C2CC(O)C9OC9(C)C%10CCCC%10C=%11C=CC=C(N)C%11)C3(C)C1)C75	1	0	0
GMFYAZXWJRYMFV	OCC1OC(OCC2(C)C3CCC2(C)C(O)C3)C(O)C(O)C1O	1	0	0
HPUXDMUGCAWDFW	O=C1OC2=C(C=CC(=O)C)C(OC)=CC=C2CC1	1	0	0
LZUQUSCQYZYBJR	O=C1C=C(OC(=C1O)C(NCCCO)C(=O)C2=CC=C(OC)C=C2)C	1	0	0
NVYAYLFUCATPNN	OC1(C=2C=CC=CC2OC=3C=CC=CC31)C4=CC=C(OC)C=5C=CC=CC54	1	0	0
CBQFGDQOTBNMNS	O=C1OC2C(C1=C)CC(OC(=O)CC(C)C)C3(C)C(O)CC4OC4(C)C23	1	0	0
OLNYLSORSJLRJU	N=1N=C2C=C(ON=C2C1)C	1	0	0
ZLDHNTFDDIIDBA	O=C(OCC(OC(=O)CCCCCCCCCCCCCCCCC)COP(=O)(O)OC1C(O)C(O)C(O)C(O)C1OC2OC(CO)C(O)C(O)C2O)CCCCCCCCCCCCCCC	1	0	0
KTTMZEVXOJGXQS	O=C(OCC1=CC=CC(OC(=O)C=2C=CC=CC2)C1O)C=3C=CC=CC3	1	0	0
MWKVXKZTQBRGTJ	O=C1CCC2=CC=C(OC)C(OCC3=C4C=CC(C=5C=C(O)C(=C(C=C3C(O)O)C45)C(C#COC(C1)CC6C=C(O)C=CC6CCCCC=7C=CC=C(C7)NC(=N)NC)CC=8C=CC=CC8)C)=C2	1	0	0
BWXSGIGGLVLYDS	O=C1C=C(OC12C(=O)NC(OC)(C(=O)C=3C=CC=CC3)C2O)C(O)C(O)C=CCC	1	0	0
MFIHSKBTNZNJIK	O(C1=CC=C(C=C1OC)C2OCC3C(OCC23)C4=CC(OC)=C(OC)C(OC)=C4)C	1	0	0
MDZGCORLSWTNDB	O=CCC(C)CC(=O)CC(C)C1CC(=O)C2(C=3C(=O)CC4C(C3C(=O)C(OC(=O)C)C12C)(C)CCC(O)C4(C)C)C	1	0	0
KPKVDWQJGWXVTN	O=C1OC2C(C1=C)C(OC(=O)C(C)C)CC3(C)C(O)CCC(=C)C23	1	0	0
POLMNXCVMYMLSF	O=C(NC1=CC(=CC=C1OC)C)C	1	0	0
FZPKHDKKRDWDOV	O=C1C=C2C(=CC=C1NC(C(=O)NC=3C=NN(C3)C)CCSC)C4=C(OC)C(OC)=C(OC)C=C4CCC2NC(=O)C	1	0	0
VIVYKRVHKWPIER	O=C(OC)CCC(=O)OCC1(C)CCCC2(C)C1CCC34CC(C)(CCC23)C5OC54	1	0	0
QIUSWMSXPQIHKK	O=C([O-])C1=C2CC3CCC(C)C2(CC1(O)COC)C43C[NH+](C(=N)NC)CCC4CNC	1	0	0
JCWIRDMQZKTQRF	OCC1OC(OCC(=CCC2OC3CC4(C)C5CCC6C(C)(C)C(OC7OC(CO)C(O)C(O)C7O)CCC86CC58CCC4(C)C3C2C)C)C(O)C(O)C1O	1	0	0
KFYPDXQAIQFXIG	O=C(O)C(NC(=O)NC=1C=CC=CC1CC)C(C)C	1	0	0
LMEMBPKCZMYYLN	O=C(O)C(CCC(=C)C(C)C)C1C(O)CC2(C)C34OOC5(C=C3)C(C4=CCC12C)(C)CCC(OC(=O)CO)C5(C)C	1	0	0
WVXVOTBQQPOJFC	O=C(OCC=C(C)CCC1(C)C(COC(=O)CCC(=O)OC)CCC2(C(=CCCC21)C)C)C	1	0	0
IFWDCMIBLSJBHT	O=C(O)C12CCC3(C(=CCC4C5(C)CCC(O)C(C)(C)C5CCC43C)C2CCC1C(C)C)C	1	0	0
YUZYZFWYCPCXSX	O=C1C=2C(=NO)CC3(C=4C=CC=CC4CCN3C2CC(C)(C)C1)C	1	0	0
RTKFPUBXPJLKTA	O=C(NCCC)NCC1N2CCC(C1)C(C=C)C2	1	0	0
OOLTYBWQVKVCOH	O=C(O)C1=CC(O)C2(O)C(CCC2(C)CC1O)C(C)C	1	0	0
BDGUJCPWFHMVRL	O=COCC1(C)CCCC2(C3=CC=C(C=C3CCC21)C(C)C)C	1	0	0
HWFYWIVOYBPLQU	O=C1C=C(N(C=2C=CC=CC12)C)CCCCCCCC=CCCCC	1	0	0
HWCMHIOUZDKGAH	O=C(OC)C1=C(OC)C=2C(=O)C=3C(OC)=CC(OC)=CC3C(=O)C2C=C1C	1	0	0
CIYRSZQQVYGESH	O=C1OC2C(=C1C)CC3(C)C(C)C(O)CCC3C2	1	0	0
VWLZAYDCIOIMPA	O=C(O)C1=NC(C(=O)O)CC(C=CN2C3=CC(O)=C(OC4OC(COC(=O)CC(=O)O)C(O)C(O)C4OC5OCC(O)(COC(=O)C=CC6=CC=C(O)C(OC)=C6)C5O)C=C3CC2C(=O)O)=C1	1	0	0
DWCSTCCKNZMDHA	O=C(O)CCNC(=O)CCN	1	0	0
AQCRXWQAFASVJA	O=C(C=CC=1C=CC=CC1OCC=2C=CC=CC2)C3=CC=C(O)C=C3O	1	0	0
QNUAQCYHKGSWRC	O=C1C(OC=2C=CC=CC2OCC)=C(OC3=CC(OCC(=C)C)=CC=C31)C	1	0	0
RXDUUZAJNVJIAD	O=C(N)CC1NC(=O)C(NC(=O)CNC(=O)C(NC(=O)C(NC(=O)C2N(C(=O)C3N(C(=O)C(NC1=O)C(C)CC)CCC3)CCC2)CC4=CNC=5C=CC=CC54)CC=6N=CNC6)C(C)C	1	0	0
WMHFNMQIUIZNDZ	O=C(O)C1(OCC(=O)C=CC2=CC=C(O)C(O)=C2)CC(O)C(O)C3OC(C(=O)C=CC4=CC(O)=C(O)C=C4CO)CCC31	1	0	0
ANTKUNSIYDXWDM	O=C1C=2C=CC=CC2C3=CC(C4=CC=C(OC)C=C4)C=5C(=O)CC(C)(C)CC5N13	1	0	0
VCIATBKNMKVKOS	OOC(C=CCC(O)(C)C1CCC2(C)C1C(O)CC3C4(C)CCC(O)C(C)(C)C4C(OC5OC(CO)C(O)C(O)C5O)CC32C)(C)C	1	0	0
IKOSPDXOTFMSTE	O=C1C=CCOC2=CC(=CC(O)=C12)CC(=O)C	1	0	0
PHYJXERCYQNIDY	O=CCC1=CC=C2C=C3C(=CC2=C1)C(CCCC(N)CCC(C=O)CCCO)C(CC3)CC(NC4=CC=CN4)C(=CC(=O)O)C5N=C(N)NC6C(O)C(O)(CCC56)C7(O)CCCC7	1	0	0
BUXUCNNGXPRQHJ	N1=CC=C(N=C1NC2COC3C2OCC3NCC4=NC=CC=C4)C=5SC=CC5	1	0	0
MGQOORIGOISJOQ	O=C1C(O)=C(CC)C(C1)CC	1	0	0
DNJJFLDGXGVLGN	O=C(O)C1=C(C(=O)O)C(CC=2C(=O)OC(=O)C2CC(C1)CCCC=CCO)CCCCCCCC	1	0	0
OYGSGWMPOAETEI	O=C(NC)C(C=1C=CC=CC1F)N2CCCC2C(=O)N3CCC3	1	0	0
YETSACDYCZLWIT	O=C1OC(C)C2C3OC3C4C5(C)CC(OC(=O)C)C(C(C)C(OC(=O)C)C(=O)C(=C)C(C)C)C5(C)CCC64CC26C=C1	1	0	0
YZHICMXANUYYLB	OC1=CC=2C(=CCC(C2C=C1C)C(C)C)C	1	0	0
CBQYIXXMUZAHDV	O=C(O)C1=C(O)C(=C(O)C=C1C)CC=C(C)CCCC(O)(C)CCC=C(C)C	1	0	0
FUBUWYSQXJSJFL	O=C1C2=C(NC3=CC=CC4=C3C(=CN4C(C)C)C2C5=CC=C(OC)C=6C=CC=CC65)CN1C(=O)C	1	0	0
SDOROZFSWAADKQ	O=C(OC1C(O)C(OC(OC=2C(=O)C=3C(O)=CC(O)=CC3OC2C=4C=CC(O)=C(O)C4)C1OC(=O)C5=CC(O)=C(O)C(O)=C5)CO)C6=CC(O)=C(O)C(O)=C6	1	0	0
KPEZOXKPCRAOEJ	OC=1C=CC=C(C1)C2=CC(=C(O)C=C2CC3=CC(OC)=CC4=C3OCC(C4O)C5COC6=CC=C(OC)C=C6C5O)CC	1	0	0
CVAFENSPBCXANY	O=C(O)C=C(CN=C(N)N)C(NC1=CC=CN1)CCC(CC=2C=CC(=O)NC2)CCCC(O)CCCC	1	0	0
BORUTNVEHDYDPQ	OCC1(C)CCCC2(C)C1CCC(C)C2(O)CC=C(C=C)C	1	0	0
FKJWMAHSKZISDH	N#CC1=CC=C(C=C1)S(=O)(=O)N2CC3=C(N=CN3CC4=CC=C(OC)C=C4)CC2C(=O)OC	1	0	0
UOANVDYNZBBTBP	O=C(O)CC1NC(=O)CNC(=O)C(NC(=O)C(NC(=O)C(NC(=O)C(NC(=O)C(NC1=O)CC(C)C)C(C)C)C(O)C)CC2=CC=C(O)C=C2)CC=3C=CC=CC3	1	0	0
WLKVBNIHWHTLAI	OCC1OC(OC2C(O)C(O)C(OC2OC3C(O)C(OC3CO)OC4C(O)C(OCC(=CCNC5=NC=NC6=C5N=CN6C7OC(CO)C(O)C7O)C)OC(CO)C4OC8OCC(O)C(O)C8O)CO)C(O)C(O)C1O	1	0	0
YDQKXWUGHNARIP	O=C1OC=2C=3OC(OC3C=CC2C=C1)C4(O)OC=5C=CC=6C=CC(=O)OC6C5OC4C7=CC(OC)=C(O)C(OC)=C7	1	0	0
HHLNMULUIBCHEA	O=C(O)CCC1(C)C(C(=C)C)CCC2(C)C1CCC3C(CCC32C)C(O)(C)CCC(O)C(=C)C	1	0	0
ZBXHGPGFKKYRDR	O=C1C=2C=CC=C(O)C2C(=O)C3C(=CC(O)=CC13)CO	1	0	0
WRMSBMAMUDEZIW	ON=C(C=1C=CC=CC1N)C	1	0	0
SUBZWRYOAOVYOC	O=C1OC2=C(O)C(OC)=CC=3C(=O)OC=4C(OC)=C(O)C=C1C4C23	1	0	0
SGZHKJOBEGSWHS	O=C(OC1C(=C2C(O)C(OC(=O)C)C3(C)C(OC(=O)C)CC(O)C(=C)C3CC2(C1)C(O)(C)C)C)C	1	0	0
CWHOTIZZRMFBCH	O=C(OC=1C=2C(=O)C=3NC(=O)C(=CC=CC(C)C(O)C(C)C(O)C(C)C(OC(=O)C)C(C)C(OC)C=COC4(OC(=C(C4=O)C2C(=O)C3N5CCCC5)C1C)C)C)C6=CC=C(C=C6)C	1	0	0
HSGQXSBXGSRINJ	O=C(OCCCCCCCCC)CCCCCCC	1	0	0
XIPNLMQVTICUGP	C(=CCC(C)CCC=C(C)C)CC	1	0	0
TVTGZVYLUHVBAJ	OC1OC(C)C(O)C(O)C1N	1	0	0
OKTJTTQLCVQVMN	O=C1C=CC=C2N1CC3CN(C=4OC(=NC4[P+](C=5C=CC=CC5)(C=6C=CC=CC6)C=7C=CC=CC7)C=8C=CC(=CC8)C)CC2C3	1	0	0
GAHPANFILVQETL	O=C1C(OC)=C(OC=2C=C(O)C=C(O)C12)C=3C=CC(OCC=C(C)C)=CC3	1	0	0
LBRCZJOEFVTDQU	OC(C)C(OC)C1=CC=2OCOC2C=C1OC	1	0	0
VGMBZDMUYVEMEB	O=C(NC(CO)C(O)C(O)CCCCCCCCCCCC)C(O)CCCCCCCCCCCCCCCCCCCCC(C)C	1	0	0
OKWIEHVHIHQUFB	FC1=CC=C(C=C1)C(=C)C2=CC=C(F)C=C2	1	0	0
CHJNOUGNUNQZAH	O=C(OC)C1=C(OC2=C(C(=O)CCC2)C1C3=CC(OC)=C(OC)C(OC)=C3)N	1	0	0
NGOPKELIGFTSCU	FC1=CC=C(C=C1)CN(CC2=CC=C(F)C=C2)CC3OC(CO)C(O)C3N4CCCC4	1	0	0
UFPQYBAJCMMCRR	O=C1OC=2C=C(OCC3C(O)(C)CCC4C(C)(C)C(OC(=O)C(=CC)C)CCC34C)C=CC2C=C1	1	0	0
AXSSBKMBBDXDQZ	O=CC1(C)CCCC2(C)C(C(=C)C(O)CC12)CC3C(=CCC4C(=O)C(OC)=CC(=O)C43C=5OC=6C=C(O)C=C(O)C6C(=O)C5)C	1	0	0
PYUGZJQHOZAYRK	O=C(NN)C=1C=CC=CC1CO	1	0	0
VTMRPCQEMXAMJC	OC1CCC2(O)C(C)CCCC2(C)C1	1	0	0
ZJJQMILJDZZZHQ	O=C1CC(C)CCC1C2(OC3C(OC2)OC(CO)C(O)C3O)C	1	0	0
WIAJQQGSJDSCEB	[O-][NH+](O)C1=CC=C(C=C1)NN=C2C(O)=NN=C2C	1	0	0
IOCJBHHHDBCPDI	OC(CCCCCCCCC)CCCCCCCCCCC=CCCCCCC	1	0	0
DRPMMLWYLAPTPK	OCC1OC(N2C=NC=3C(=NC=NC32)NCCC(C)CO)C(O)C(O)C1O	1	1	0
CSCPPACGZOOCGX	CC(=O)C	0	1	0
VPBSNGABFHVZSJ	O=C(C=1C=CC=CC1)C2N3CCCC3C4C(=O)N(C=5C=CC=CC5)C(=O)C24	1	0	0
SXETYULRCHAYJJ	O=C(OCC)CCC1=CC=2C=COC2C=3OCCNC4CCC(C)CCCC(O)C56OC(OC31)(C=CC5SSC74CCCC7)C8(O)C(O)C6(O)CC9C=CC(O)C(CO)C98	1	0	0
XHYVHWDWGKTTQC	O=C1OC(C)CCCC(=O)CCCC=CC=2C=C(O)C(=C(O)C12)C(C3=CC(OC)=C(OC)C(OC)=C3)CC(=O)NCC4(CC5=NN=C6C=CC=CN65)CCCCC4	1	0	0
CWCSDIJURBJMNM	O=C1C(O)=C(OC2=CC(O)=C3C(OC4CC5C6=C3C=C7C8=C(C=CC(=C86)C(SSCCCC4O)C5O)C=CC7CCO)=C12)C=9C=C(C(O)=C%10C9CSSCC(NC%11CCCCC%11)C=%12C=CC=C(C%12)C%10)CC(C)C	1	0	0
IKWXAFNDTMCBJV	BrC1=CC=C(OC2=CC=C(Br)C=C2OC)C(Br)=C1	1	0	0
WVYNRFBVQSJKDW	O=C(O)C1OC(OC2CCC3(C)C(CCC4(C)C3CC=C5C6CC(C)(C)CCC6(C(=O)OC7OC(CO)C(O)C(O)C7O)CCC54C)C2(C)C)C(OC8OC(CO)C(O)C(O)C8O)C(O)C1	1	0	0
SAOMPGOZGMMAQF	O=C1OC=2C=C(OCC(=O)NC(C(=O)O)CC3=CNC=4C=CC=CC43)C=CC2C(=C1)CCC	1	0	0
UYZMNHRBMGHMRG	O=C(OC1C2C3CC1(O)C(OC)CC2(OCC)C4C(OC)C5C6(C=CC(OC)C35C4N(CC)C6)COC)C7=CC=C(OC)C=C7	1	0	0
WFGMQJNAELKKGN	O=C(OC1CC2=C(O)C=3C(=O)C=C(OC3C4=C2OC1(C)C(CC5=CN=C6NC(C)CCC6=C5)CC7C=8C(=NC=CC8C4CC9=CC(O)=CC=C9CC7)N)CO)C(=CC)C	1	0	0
UWDXYEATJAHOGO	O=C1C=C2C(O)CCC(C)C2(C)C3OC13C(=O)C	1	0	0
OZOFFUZWGOCADJ	O=C(OCC1C2C(OC31OCC(=C)C(OC4OC(C)C(OC5OC(CO)C(O)C(O)C5O)C(O)C4O)C3O)CC6C7CC=C8CC(O)CC(OC9OCC(O)C(OC%10OCC(O)C(O)C%10O)C9OC%11OC(C)C(OC(=O)C)C(OC%12OCC(O)(CO)C%12O)C%11O)C8(C)C7CCC62C)C	1	0	0
XLYIREBPEAZIRR	FC(F)(F)OC1=CC=CC(=C1)CNCC2OCC3=NC(=CN3C2)C=4C=CC(OC)=CC4	1	0	0
VBSSYYRKWADWMM	O=C(N)CCC1NC=C(NC1=O)CC(C)C	1	0	0
UQRNIBJFYSQSTC	O=C1C(OC2=CC(OS(=O)(=O)C3=CC=C(C=C3)C)=CC=C21)=CC=4C=CC=CC4OCC	1	0	0
OGAOEVNTXBSKER	O=C1C=C(C(=O)C=2C=3C=CC(OC)=C(C3NC12)CC=C(C)C)C	1	0	0
SVAPNKGLWRWWCI	O=C(OC1C(C)C2(O)C3C=C(C(=O)C3CC(=CC2C4C1(OC(=O)C(C)C)C4(C)C)CO)C)C=CC=CCCC	1	0	0
MAAGHJOYEMWLNT	O=C1C=C2C=CC3C4CC(=C)C(O)(C(=O)CO)C4(C)CC(O)C3C2(C)CC1	1	0	0
IXMLDCRKNQAJDR	O=C(OC(C(=O)O)CC1=CC=C(O)C(O)=C1)C=CC2=CC=C(O)C=3OC(C4=CC=C(O)C(OC)=C4)C(C(=O)OC(C(=O)O)CC5=CC=C(O)C(O)=C5)C23	1	0	0
UQYIWBRIELHTMI	OC1OC(C)C(O)C(O)C1OC2OC(C)C(OC3OCC(O)C(O)C3O)C(O)C2O	1	0	0
LNTGLCDRWWFPDI	O=C1C(=C(O)C(=CN1O)C2(O)CCC(O)C3OC32)C(=O)C4C(C=CC5CCCCC54)C	1	0	0
NEJWXPXNRWSCLT	O=C(OCC(NC(=O)C(NC(=O)C=1C=CC=CC1)CC2=CC=C(O)C=C2)CC=3C=CC=CC3)C	1	0	0
JLQUPLCIHXBKJE	O=C1OC(=CCCC2CCNCC2)C3=C1C4C(CC3)C5C(C=6C=C(O)C=CC6C=7C=CC=CC7)=C8C(=O)OC(=CC(CC)CCC(C)C)C84CC5	1	0	0
RGZCKPXTNJAWMR	O=C(O)C=1C=CC(=O)N(C1)C	1	0	0
PUFHOZFBIZFLDO	O=C(OC1(C(=O)COC(=O)CCC(=O)N2CCCC2C(=O)OC)CCC3C4CCC5=CC(=O)CCC5(C)C4CCC31C)C	1	0	0
NMSQAEXTDHSWRT	O=C(OCC12CCC3(C4=C(CCC(C)(C)C4)CCC3(C)C2CCC5(C)C(C(=O)CCC51)C)C)C	1	0	0
IRONHSFDHVKJAJ	O=C(O)CC1OC(C)C2C(=O)C=3C(O)=CC=CC3C(=O)C2C1	1	0	0
CRISWXPNFWRXSH	N#CC(O)C1=CC=C(O)C(O)=C1	1	0	0
ZGBRBBXWSHUHMK	O=C(O)CCCCCCCC(OC(=O)C)C	1	0	0
YOUIKUHNBIMMEM	O=C1OC=2C=C(C(O)=CC2C(=C1)C=3OC=4C(OC)=CC=CC4C3)C=5C=CC=CC5	1	0	0
MUTVZXDFHFJRCG	O=C(C=1OC2CC3(C)C4CC(O)C5C(C)(C)C(OC6OCC(O)C(O)C6OC7OCC(O)C(O)C7O)CCC85CC48CCC3(C)C2C(C1)C)C(C)C	1	0	0
NZMPUCGPIWVSMA	O=C(C)C1C(=O)C(C)CC(C1=O)(C)C	1	0	0
HJNBRVDIWXEGBI	O=C1C=CN(C(=O)N1)C2OC(C(O)CC3OC(OC4OC(CO)C(O)C(O)C4NC(=O)C)C(NC(=O)C=CCCCCCCC(C)C)C(O)C3O)C(O)C2O	1	0	0
NPSASBPFLCUDOU	O=C(NC=1C=CC=CC1)N2CC=3N=CNC3CC2C4=NC(=NO4)C=5C=CC(F)=C(Cl)C5	1	0	0
DTJYNUIEQQZDAK	O=C(OC1=CC(O)=C(C=C1CC)C(=O)CC2=NC=3C=CC=CC3N2C)C(C)(C)C	1	0	0
RNESCYAQSWYFLZ	O=C(O)C(=CCCC(=CC(=O)C1=CC(O)=CC=C1O)C)C	1	0	0
XMBHPPIZLUISDL	O=C1C=C2OC(=CC=3OC(=CC(=C1)C23)C)C	1	0	0
CRZUNFMHPALIMH	O=C1C2C(O)C(CC3=CN=C[CH-]3)CC4=CC=C(O)C(OC)=C4CC5=C(C=CC6=CC=CC(=C65)C(SSCC2CC(O)C1(C=7C=C(O)C=C(C7)CNC)CC8=CC=C(O)C(OC9CCCC9)=C8)CO)CC	1	0	0
QXNWVJOHUAQHLM	OC=1C=C2C(=CC1C(C)C)CCC3C2(C)CCCC3(C)C	1	1	0
XAFXHCFZRFJEKI	O=C(OC)C1CCN(C(=O)CCC2N(C)C3CCN(CC=4N=NSC4)C3C(=O)NC2)CC1	1	0	0
POQSPBWTSFABAV	C(#CC#CC=CC1OC1)C#CC=CC	1	0	0
XWGRQIXELKGBIL	O=C1C=CC=C2N1CC3CN(CC2C3)S(=O)(=O)C4=CC=C(C=C4)NC(=O)C=5C=CC=CC5OC	1	0	0
PONYLIYJEDIVMA	O=C1C(=COC2=C(O)C(O)=C(OC)C=C12)C=3C=CC(O)=CC3	1	0	0
BXMLGMKNRMBUAZ	O=C(NC1=CC=C(F)C=C1F)NCC2OC(CO)C(O)C2N3CCN(C=4C=CC=CC4)CC3	1	0	0
MPMJTPUDGSNZCJ	OCC1OC(OCC(C)CCC2(O)OC3CC4C5CC=C6CC(OC7OC(CO)C(O)C(OC8OCC(O)C(O)C8O)C7OC9OC(C)C(O)C(O)C9O)CCC6(C)C5CCC4(C)C3C2C)C(O)C(O)C1O	1	0	0
QTHYGVPSDRRYAX	O=C1NC(=O)C(NC(=O)C(NC(=O)C(NC2C(=O)NC1CSSC2)CC(C)C)CC(C)C)C(C)C	1	0	0
YFSGRMONVCFYTC	N1=C(C)C(OC1C)C	1	0	0
GMYHXOPIKMGWOM	OCC1CCC(C(=C)C)CC1	1	0	0
UVSRXDFMOZKKGE	OCC1(C)C(O)CCC2(C3=C(CCC21)C4CCC(C(C)CCCC(C)C)C4(C)CC3)C	1	0	0
PSOUCAKLVLSNHK	O=C(OCC(OC(=O)CCCCCCCC=CCCCCCCCC)COP(=O)(O)OC1C(O)C(O)C(O)C(OP(=O)(O)O)C1O)CCCCCCCCCC=CCCCCCCCC	1	0	0
MPIKTTKQTGJCJT	O=C(OC1OC(COC2OC(CO)C(O)C(O)C2O)C(O)C(O)C1O)C34CCC(C)C(O)(C)C4C5=CCC6C7(C)CCC(OC8OC(CO)C(O)C(O)C8OC9OC(C)C(O)C(O)C9O)C(C)(C)C7CCC6(C)C5(C)CC3	1	0	0
RCCBGOMNZWYBTJ	O=C(OC1OC(CO)C(O)C(O)C1O)C2(C)C(O)CC(O)C34CC54CCC6(C)C(CCC6(C)C5CCC23)C(C)CC(O)C(O)C(O)(C)C	1	0	0
RHJKZMMUXJNWGV	O=C(C=1C=CC=CC1OC)N2CCN3C(C2)CN(CC4=CC=C(OC)C=C4)CC3(C)C	1	0	0
LNEWYAZEAYTKQI	O=CC1=CC2CC(C)(C)C(O)C2C3(C)CC(OC(=O)C4=C(O)C=C(OC)C(Cl)=C4C)C13O	1	0	0
YUILNPQOPRWKEU	O=C(NC1=CC(OC)=C(OC)C=C1CC2=NC=CC=3C=C(OC)C(OC)=CC32)C=4C=CC=CC4Br	1	0	0
RKWIPMFNWBSFMJ	O=C(OC1(C)CC(OC2OC(C)C(OC)C(O)C2OC)C3=CC=4C(=O)C=5C(OC)=CC=C(O)C5C(=O)C4C=C3C1OC6OC(C)C(N(C)C)C(O)(C)C6O)C	1	0	0
YMZYQFDBQUZFJS	O=C1C=C(OC2=C(O)C(OC)=C(OC)C(O)=C12)C=3C=CC(OC)=C(OC)C3	1	0	0
GPCVSPZJDHGZBE	O=C(OC)CC(C1=CC=2C=C(C=CC2NC1=O)C)C3=C(O)C=C(N(C3=O)CCC4=CC=C(O)C(O)=C4)C	1	0	0
ZRZMOBLWGKKJEB	OCC1OC(OC2CC3=CCC4C(CCC5(C)C4CC6OC7(OCC(C)CC7)C(C)C65)C3(C)CC2)C(OC8OC(C)C(O)C(O)C8O)C(O)C1OC9OCC(O)C(OC%10OC(C)C(OC%11OC(C)C(O)C(O)C%11O)C(O)C%10O)C9O	1	0	0
HYVIWWSJCWGQCA	O=C1OC(=C2C(=C1)C3(C)C(O)CCC4(C(=O)OC(C2OC5OCC(OC6OCC(O)C(O)C6O)C(O)C5O)C43)C)C(C)C	1	0	0
IVGOREXWBRGMRG	OCC1OC(OCC2OC(OCC3OC(OC4C(OC(OC5C(OC(OC6CC7=CCC8C(CCC9(C)C(CCC89O)C(O)C)C7(C)CC6)CC5OC)C)C(O)C4OC)C)C(O)C(O)C3O)C(O)C(O)C2O)C(O)C(O)C1O	1	0	0
CSFNFRASRALBBG	O=C(OC1C2C3(OC(=O)C)COC3CC(O)C2(C(=O)C4OC(C)(C)C51C4=C(C)C(O)C5)C)C=6C=CC=CC6	1	0	0
IVXCPPFOKIYBRE	C#CC1(O)CCC2C3CCC4C(C)(C)CCCC4(C)C3CCC21C	1	0	0
MCEPJYNQDQHWLS	OCC1OC(OC2=C(OC)C=C(C=C2OC)C3OCC4C(OCC34)C5=CC(OC)=C(OC6OC(OC)C(O)C(O)C6O)C(OC)=C5)C(O)C(O)C1O	1	0	0
QUASHMJEJFFXLB	O=C(O)C1(O)C(C(=O)C2=CC=3C=CC=C(O)C3C=C2C1(O)CCC(C)C)C	1	0	0
NIOCDLABMYPOEC	O=C(OC)CNC(=O)CN1C=CC=2C=CC=C(OC)C21	1	0	0
CASVTMFDDTVTEQ	O=S(=O)(NCC1N2C(=NC=3C=CC(OC)=CC32)COC1)C	1	0	0
NWQTWWZWCSOLMS	O=C1C(OC2=C1C(=CC(O)=C2CN3CCN(C)CC3)C)=CC=4C=CC=CC4F	1	0	0
IZYLNIKTXAXGPA	O=C(O)C1=CC=C(C=C1)CNC2(COC2)CC3=NOC(=C3)COC=4C=CC=CC4	1	0	0
UKFCVFLXCKOLGR	O=C(OC1CCC2(C)C(CCC3(C)C2CCC4C5C(C(=C)C)CCC5(C)CCC43C)C1(C)C)CCCCCCCCCCCCCCCCCCCCCCCCCCCCC	1	0	0
PYWWYMODOVTHRW	O=C1OC2(O)C(=C1C)C(OC(=O)C(C)CC)C3(C)C(C)C(OC(=O)C)CCC3(O)C2	1	0	0
SSLNFDGKAGXRFX	O(C1=CC=C(C(OC)=C1)C2NCCC=3C=4C=CC=CC4NC32)C	1	0	0
LIBDKBFPZHRMKQ	O=C(N)C(NC(=O)CC(C1=COC=2C=CC=CC2C1=O)C=3C=C4OCOC4=CC3O)CC(C)C	1	0	0
LMXNIMPKTGEKNK	O=C1NCC=2C(O)=C3C=CC(OC3=CC12)(C)CCC=C(C)CCC=C(C)C	1	0	0
ZRLXVOKFGXWRMV	O=C(NCCC1=CNC=2C=CC(OC)=CC21)C=3SC(=NC3C)C	1	0	0
VFRZVBAKDVYKNC	O=C(OC(CCCC(O)C)CC(OC(=O)C12NC(=O)C3(CCCC3)CC2CCCC1)C4(CCNCC4)C5C6=CC=C(O)C=7OCC(C(C76)CC5)C8(CO)CCCC8)C	1	0	0
UFEHXLFRCASSLY	O=C(O)C=1C=CC(=CC1)C=2OC(=CC2)C=3C=4OC=5C(O)=C(O)C=CC5C4N=C6C3C(=O)NN6C(C)C	1	0	0
UGJIFIJYKDBCLM	OC=1C=CC(=CC1)C=2OC3=CC(O)=CC4[OH+]C(C=5C=C(OC)C(O)=C(OC)C5)=C(OC6OC(CO)C(O)C(O)C6O)C(C2)=C34	1	0	0
VPXKYNHYSKALJR	O=C1CC2C(C)CNCC2C1C	1	0	0
LDQHURFLDDRWGZ	O(C1=CC(=CC=C1C(=C)C)C)C	1	0	0
KARVYYFAYWTLFR	O=C1C2=CC=CC(C3=CC=C(O)C(OC)=C3)=C2CC1	1	0	0
IFCLXQSVHJOKSQ	O=C1CC(=CC(OC)C=C(CO)C2CC(C)(C)C12O)C	1	0	0
HRHXHMJILBVTSX	O=C(C1=NC=CC=C1)C2C(C(=O)C3=CC=C(Cl)C=C3)N4C=5C=CC=CC5C=CC4C62C(=O)NC=7C=CC=CC76	1	0	0
PPKAELXIFNYFRM	O=C1N(C)CC(NC2CCC2)CCCC(C(=O)N3CCN(C)CC3)C1	1	0	0
MGHUUVMVADBVMO	O=C(OCC12CCC(C(=C)C)C2C3CCC4C5(C)CCC(OC(=O)C=CC6=CC=C(OC)C=C6)C(C)(C)C5CCC4(C)C3(C)CC1)C=CC7=CC=C(OC)C=C7	1	0	0
QOSPOIINXBFFLA	OCC12CCC3(C)C4CCC(C(C)C)C4(C)CCC3(C)C2CC=C5C1CCCC5(C)C	1	0	0
RIFCQBXYULQNTC	O=C(OCC1=CC(O)C2(C)CCC3(C(=O)O)C(=C(CC3)C(C)C)C2CC1OC(=O)C=4C=CC=CC4)C=5C=CC=CC5	1	0	0
YMYMIWUIGJUAIZ	O=C(OC(CC(=O)OC1C(OP(=O)(O)O)C(OC(OCC2OC(OP(=O)(O)O)C(NC(=O)CC(O)CCCCCCCCCCC)C(OC(=O)CC(O)CCCCCCCCCCC)C2O)C1NC(=O)CC(OC(=O)CCCCCCCC=CCCCCCC)CCCCCCCCCCC)COC3(OC(C(O)CO)C(O)C(OC4(OC(C(O)CO)C(O)C(O)C4)C(=O)O)C3)C(=O)O)CCCCCCCCCCC)CCCCCCCCCCCCC	1	0	0
LWSWRZXUZDKWBM	O=C1C=C(C=2C=C(OC)C(O)=CC2CC3=CNC4NC=CC(SSCNC(=NCCC5CCC6(C5)C(NCC(O)C)CC7(CC(CC(=O)C1)CCC76)CC8C9NCC=CC9CC%10CNCCC%108)N)C4=C3CCC=%11C=CC=C(C%11)CCC=%12C=CC=CC%12)CO	1	0	0
IWZJWMTZANQLFH	O=C1OC2C(C1=C)CC(O)C(=C)C3CC(OC4C(O)C(O)C(O)OC4CO)C(=C)C23	1	0	0
HBNJEHXFJNJLBH	O=C(NCC=1C=NC=CC1)CCC2N(C)C3CCN(CC=4N=NSC4)C3C(=O)NC2	1	0	0
KTESYFAGNUEGEG	O=C(NC1=CC=C(F)C=C1C)C(C=C)(C(F)(F)F)C(F)(F)F	1	0	0
STRRNHUIQVYXQO	O=C1C=2C(OC)=CC=C(OC)C2CC1Br	1	0	0
KOEYKHVPQKISOJ	O=C(NCCN1C(=O)C=2C=CC=CC2N=C1C)C3=CNC=4C=CC=CC43	1	0	0
NCGMHSJPBGGHIL	O=C(CCC1=CC=C(O)C(OCN2C=C3N=CC(=C3C2=CCC(C)C)CCCOC)=C1)CC(O)CCCCC	1	0	0
YGEDEQKBULHTMF	O=C1C(=C2CCC(O)(C)C3(CC4CCCC5OCC#CCC(=CCC(O)(O)C(=C)C=CC=C5C4C3O)C)C2CCC(O)CC6=CC=CC(=C6)CC(C(O)CNC7C(=O)NC(N)C=8C=CC=C(C87)C1)C(C9=CC=C(O)C=C9)CN=C(N)N)C	1	0	0
STFVTZQCNYBLNE	O=C1C(=COC2=CC(O)=C(C(O)=C12)CC=C(C)C)C=3C=CC(OC)=CC3O	1	0	0
VUFFJPKEUVSKQW	O1C(CCC(=CCCC(=CCCC(=CC=CC=C(C=CC=C(C)CCC=C(C)CCC=C(C)C)C)C)C)C)C1(C)C	1	0	0
QQBSMZIGSWFZSL	O=C1C=CC(C=2C=NC=NC2)=C3N1CC4CN(CC5=CC=C(OC)C=C5)CC3C4	1	0	0
ILCQNIXUFLEAPR	O=C1C(C(=O)CCCCCCC)=C(O)C2N1CCC2	1	0	0
RZFOVIQQXBBKRK	O=C(O)C1=CC(O)=CC=C1NC	1	0	0
WMSZDXQCLFUBAQ	O=C(OC1OC(CO)C(O)C(O)C1O)C23CCC(C)(C)CC3C4=CCC5C6(C)CCC(OC7OC(CO)C(O)C(OC8OC(CO)C(O)C(OC9OC(CO)C(O)C(O)C9O)C8O)C7OC%10OC(CO)C(O)C(O)C%10O)C(C)(C)C6CCC5(C)C4(C)CC2	1	0	0
RLFPFZAUSCGLNC	O=C1OC2=C(C=CC(OC)=C2C)C(=C1CCC(=O)NC=3C=CC=4C=CNC4C3)C	1	0	0
DMXHGHMHPMJTAD	O=C(OC1C(=C)C2C(O)C3CC(=C(C)C(OC(=O)C)C3)C(OC(=O)C)C(OC(=O)C)C2(C)C(OC(=O)C)C1)C=CC=4C=CC=CC4	1	0	0
HKXMBXXNJAICIG	OC(C)(C)CCC(C=CC(=CC=CC(=CC=CC(=CC=CC=C(C=CC=C(C=CC=C(C)C1OC1C(CC=C(C)C)C(O)(C)C)C)C)C)C)C)C(O)(C)C	1	0	0
GIVLPRHHTUZXQK	N=C(NC1CCCC1)NC2CSSCC3C(N)CC4CC(CCC=5OC(=CC5CO)CCC6=CC=C(O)C(OCC(O)C7=CC8=C(N7)C9C=CC%10(CCCC%10C%119CCCC%11)C8CNCC(O)C)=C6)CCC3C4CCC2C	1	0	0
JOZJJTMAYNTECE	O=C(OC(C)(C)C)CC1CCNCC1CCN2CCN(C(=O)C)CC2	1	0	0
CDYUZFASKHTVED	O=C1C(OC)=C(OC2=CC(O)=CC(OC)=C12)C=3C=CC(OC4OC(CO)C(O)C(O)C4O)=C(O)C3	1	0	0
WJQKRDSCEXTUKC	O=C1SC(=NC=2SC3=C(C12)CCCC3)NC(=O)C(F)(F)F	1	0	0
VCWJYKCRJGGASP	O=S(=O)([O-])SC1=C(NC(N)[NH+]1C)C=2C=CC(OC)=CC2	1	0	0
PDAICPAHYGWJHH	O=C(OC1C(OC2=CC=3OC4=CC(O)=C(OC)C(O)=C4C(=O)C3C=C2OC)OC(C)C(O)C1OC5OC(C)C(O)C(O)C5O)C	1	0	0
ZKRFOXLVOKTUTA	O=P(O)(O)OCC1OC(N2C=NC=3C(=S)N=CNC32)C(O)C1O	1	0	0
SMFFDQTZIAORDX	FC(F)(F)C1=NOC(C2=CC=C(OCC(=C)C)C=C2O)=C1C=3C=CC(OC)=C(OC)C3	1	0	0
WFIZIONOQVGQRT	O=C(NC1=CC=C(C=C1)C2OCC(=O)N(C3CCOCC3)C2CO)C4=CC(=NN4C)C	1	0	0
WXGBJURRRZPBDS	O=C1OC(C=C1CC(O)CCCC(O)CCCCCCC(O)C(O)CCC(O)C(O)CCCCCCCCCCCC)C	1	0	0
DESSLIHBQHOVNQ	O=C1NC(C(=O)NC=2C=CC=CC12)CC(=O)NCCC3=CN(C=4C=CC=CC43)C(C)C	1	0	0
WKIMNNSFBUDCRQ	O=C(O)C1(OCC2OC(OCC(NC(=O)C(O)CCCCCCCCCCCCCCCCCCCCCCC)C(O)C(O)CCCCCCCC(C)CC)C(O)C(O)C2O)OC(C(O)C(O)CO)C(NC(=O)C)C(OC3(OC(C(O)C(O)CO)C(NC(=O)CO)C(O)C3)C(=O)O)C1	1	0	0
FXQWIEVKXYETMC	O=C(OC=1C(OC(=O)CC=2C=CC=CC2)=C3C(OC=4C=C(O)C(O)=CC43)=C5OC6=CC(O)=C(O)C=C6C15)CC=7C=CC=CC7	1	0	0
JBIJLHTVPXGSAM	NC=1C=CC=2C=CC=CC2C1	1	0	0
CWTVZCZMTNDYLG	O=C1C(=COC=2C1=CC=C3OCN(CC32)CCCN4CCOCC4)C=5C=CC(Cl)=CC5	1	0	0
RZUKZQCBMNWWDY	O=C1C2=C(OC)C=3OCOC3C(=C2CCN1C)S(=O)(=O)NCCC4=CC=C(OC)C=C4	1	0	0
FEGLAWQCCALSKV	O=C1N(C=2C=CC=CC2OC3CN(CC4=CC=C(C=C4)S(=O)(=O)C)C1C3)CC5=NC=CC=C5	1	0	0
JZPJLRPDUDBGRJ	OC=1C=C(O)C=2C=C(OC3OCC(O)C(O)C3O)C([OH+]C2C1)C4=CC=C(O)C(O)=C4	1	0	0
JNOYLDRSKATPIE	O=C(NCC=1C=CC=CC1Cl)C2C3OC4(C=C3)CN(C(=O)C24)CCC5=CNC=6C=CC=CC65	1	0	0
JUMVIHBUWPRUBB	O=C(OC)CC(C1=CC=2C=CC=C3C2N(C1=O)CCC3)C4=C(O)C=C(N(C4=O)CCC5=CC=C(O)C=C5)C	1	0	0
PXHQKPVBAUDOSK	O=C(OC)C1=COC(OC2OC(CO)C(O)C(O)C2O)C3C(=CCC13)COC(=O)C=4C=CC=CC4	1	0	0
OABXIBGLROZKOQ	O=C1OC(CC(=C1C)C)C(O)(C)C2(O)CCC3(O)C4CC(O)C5(OCC)CC=CC(=O)C5(C)C4CCC32C	1	0	0
YHHNPTJFLZASMZ	O=C(OCC1OC(OC2=CC=C(OC)C(OC)=C2)C(O)C(O)C1O)C3=CC(O)=C(O)C(O)=C3	1	0	0
MZWKFMGVFTVFOY	O=C1OC(CC=C1)C(C)C2CCC3(C4=C(C=C5C=CC(=O)OC(C)(C)C5CC4)CCC23C)C	1	0	0
YBAMTZCNMPSBRK	O=C(O)C12C=CC(C2C3=CC(O)=C(OC4(O)OC(CO)C(O)C(O)C4O)C=C3N1C(=O)C=CC5=CC=C(O)C(=C5)CC6=CN=CN6)C78C=9C(O)=CC=CC9CCC8CCCC7	1	0	0
HEIXWXSYGNSNHS	O=C(OC1OC(CO)C(O)C(O)C1O)C2(C=C3C(O)CC4C5(C)CCC(OC6OCC(O)C(OC7OC(CO)C(O)C(O)C7O)C6O)C(C)(C)C5CCC4(C)C3(C)CC2)CCC(C(=O)C)C	1	0	0
VZDNKMDQWSQDRS	O=C(C)CCCC(=CCCC(=CCO)C)C	1	0	0
ZRGRTHUWZSWRSQ	O(C1=CC=C2C(=C1OC)C=3C=C(OC)C(OC)=CC3C4=C2CC5N(C4)CCC5)C	1	0	0
DEKFVIIXNSUUIC	O=C1C=2C(O)=CC=CC2OC3=C1C(O)=C(C(O)=C3C(=O)CC(O)(C)C)CC=C(C)C	1	0	0
JOMCMKXYYSMHPA	O=C(C=CCCCC(C)CCC=1C=CC=CC1)CCC2=CC=C(O)C(OCCC3=CC=C(O)C(=C3)C(C4=CC=C(C=C4)C(N)N)CC(=O)C=5C=CNC5)=C2	1	0	0
AMMYVOPRVWBAML	OC1CC2C3(C)CCC(O)C(C)(C)C3CCC2(C)C4(C)CCC(C(OC)CCCC(OC)(C)C)C14	1	0	0
APRYPSLUHJEAQE	O=C1OC2(O)C(=C1C)C3C=C(C)CCC3(O)C(C)C2	1	0	0
VGZFWKDOQIFIEL	O=C(OC1CCC2(C(=O)C(=CC3OC32C1)C4CCC(C(C)CCCC(C)C)C4(C)CCO)C)C	1	0	0
QHDDQPQNQVJTGA	O=C(O)C1OC(OC2C(O)CC3(C)C4CC=C5C6CC(C)(C)CCC6(C(=O)OC7OC(C)C(O)C(OC8OC(C)C(O)C(O)C8O)C7OC9OC(C)C(O)C(O)C9O)C(O)CC5(C)C4(C)CCC3C2(C(=O)O)C)C(OC%10OC(C)C(O)C(O)C%10O)C(O)C1O	1	0	0
LENNRXOJHWNHSD	OC1=CC=C(C=C1O)C(O)C(N)CC	1	0	0
KMINHXQAVVYJTE	O=C([O-])C1=C[N+](=CC=C1CCCCCCCCCC)C	1	0	0
MKCLKJDNUFXXNW	O=C1OC2CC1C(C)C3C4=CCC5C6(C)CCC(=O)C(C)(C)C6CCC5(C)C4(C)CCC23C	1	0	0
GEQAFUXTJYVKAK	O=C(O)C=C(C)CCC1(C(=C)CCC2(C(=CC(OC(=O)C)CC21)C)C)C	1	0	0
UZDRBZORBWOTCF	O=C(OC(C#CC#CC(O)C=CCCCCCCC)C=C)C	1	0	0
PHUFAQJWKNXESP	O=S(=O)(NC1C(O)C(O)CC1C2=CC=C(OC)C=C2)C	1	0	0
CZFGHGVFNZWYQP	O=C1NC(C(=O)N(C=2C=CC=CC12)CC(=O)NCC3=CC=C(OC)C(OC)=C3)C	1	0	0
IDVDSLXRLYXWHQ	O=C1C=C2C(CCC3(C)C(CCC23O)C(O)(C)C(O)CC(CO)C(O)(C)C)C4(C)CC(O)C(O)CC14	1	0	0
FGQWHPKIXVGHQS	O=C(NC=1C=CC=2C=CNC2C1)C3=CC=CC4=C3C=CN4C(C)C	1	0	0
NXXCYYMCQJMSEU	O=C(NC=1C=CC=2OC(C(=O)C3=CC=C(Cl)C=C3)=C(C2C1)C)C=4C=CC=CC4Br	1	0	0
WCAWTLSGVFVGMU	O=C(N1CC=2C=3C=CC=CC3NC2CC1)CN4C=CC=5C4=CC=CC5[NH+]([O-])O	1	0	0
VWKORDLHIGIYBW	O=C(OC1C2C(=C)CCC(O)C2(C)CCC1C(C)C)C=CC=3C=CC=CC3	1	0	0
YBLQRFOQIFQRIO	O=C(OC)C(=C)C12OC2CC3(C)C(O)CCC(=C)C3C1OC(=O)C	1	0	0
LQOHUFIIIKBPQC	O=C(OC(C=1C=CC=CC1)(C)C)C(C)C	1	0	0
IUPOKFFSJDCYLP	O=C(NN1C=2C=CC=CC2CCC=3C=CC=CC31)CCCCCl	1	0	0
AGHIPXWOADQIIP	O=C1C=2C=CC=C(O)C2C(=O)C=3C(O)=C4C(=CC13)CC(O)(CC4OC5OC(C)C(O)C(N)C5)C(O)C	1	0	0
WQUAABPUMMPCJB	O=C1C(O)=C(OC=2C(O)=C(O)C=C(O)C12)C=3C=CC=CC3	1	0	0
AUFZRIJIGQUPDT	N=1C2=CC=C3C=CC=CC3=C2C=C(C1CCCCC)CCCC	1	0	0
KLFPATKRXRCHCY	O=C1OC(OC2OC(=O)C3C(C)CCC3C2C)C(C)C4CCC(C)C14	1	0	0
PWGWKJGQQHUWCP	O=C(C=1C=CC=CC1)C=2C(O)=C(C(OC)=C3C2OC(C)(C)C(O)C3)CC=C(C)C	1	0	0
BRSHXISUDNUBRN	O=C1OC(C(OC)=C1CO)=C2OC3=CCCN4C(CC5C6C=7C=CC=C(C7)CCC8C(SSCC9=CC=CC(=C9)CC%10CCCC%11%10CCC6(CC5C4C(O)C%12C=CCC(C%12)C%13CCCC%13)C%11)C%14CCC8CC%14)C3C2CO	1	0	0
MCGQFKNFKWPWAA	O=C1C=C(C(=C)C(C)(C)C1)C	1	0	0
AYPYUZXAFNVUEC	OC=1C=2C=CC=CC2NC1CCCCCCCCCCCCCCCCCC	1	0	0
SEBQZNHXPWYZSW	O1C(=CC=C1C)C2=CC=C3N2CCC3	1	0	0
OGKFKMZJXPJBPV	N=1C=CC(=CC1N=C(SC)NC)C	1	0	0
ANRASTRCEFFOTP	S=C(NC1=CC=C(C=C1)N2N=CC=C2)NCC3N4CCC(C3)C(CN5CCN(C6=NC=CC=N6)CC5)C4	1	0	0
JONHCPXLZRZWKC	O(C1=CC(N)=CC=C1CC2=CC=C(N)C=C2OC)C	1	0	0
ZGJXYRPLBATJNC	O=C(O)CC(O)C(N=C(O)C(N=C(O)CC(O)C(N=C(O)C(N=C(O)C(N=C(O)CCC)C(C)C)C(C)C)CC(C)C)C)CC(C)C	1	0	0
BAESELZEQQLNMC	O=C(OC(COCCCCCCC(C)CCCCCCCC)COC1C(O)C(O)C(O)C1O)CCCCCCCCCCCCCC	1	0	0
ZPNDGEIBUFXQGN	O=C1N(C=2C=CC=CC2OC3CN(C1C3)S(=O)(=O)C=4C=CC=CC4)CC5=NC=CC=C5	1	0	0
HNMCBVOEQRTTLQ	O=C(CC)CC(O)CC(C)C	1	0	0
GJIUTYOYVZMUPT	O=C(OCC1OC(OC2C(OC(OC3CCC4(C)C(CCC5C4CCC6(C)C5CC7OC8(OCC(C)CC8)C(C)C76)C3)C(OC(=O)C)C2OC(=O)C)COC(=O)C)C(OC(=O)C)C(OC(=O)C)C1OC(=O)C)C	1	0	0
MGRKVRJGCZXQGW	O1C2CC(CCC2C)C1(C)C	1	0	0
MUBKHCDOPHHYNT	O=C1OC2=CC(=CC(OCC(=O)C=3C=CC=CC3)=C2C(=C1)C=4C=CC(OC)=CC4)C	1	0	0
IPLKUIIZTYHLIU	O=C1N2C=3C=CC=CC3C4C(O)C(=O)N5CCCC(CC)(CC1)C254	1	0	0
VXTWRPKLOTYMTO	O=C(OCC(CC)CCCC)C(Br)(C(F)(F)F)C(F)(F)F	1	0	0
QRECZCMVJKJLJW	O=C(OC1OC(COC2OC(CO)C(O)C(O)C2O)C(O)C(O)C1O)C34CCC(C)C(C)C4C5=CCC6C7(C)CC(O)C(O)C(C)(CO)C7CCC6(C)C5(C)CC3	1	0	0
VBYYZOIDIMKVGL	O=C1OC2C(C1=C)C(O)CC(O)(C)C34OC4C(O)C(O)(C)C23	1	0	0
PEKZGOKPXPUSAU	O=S(=O)(NC1COC(CN2CCC(F)(F)C2)C1O)CCC	1	0	0
JEVQBRQMUAVESR	O=C1C(OC)=C(OC2=C(OC)C(OC)=CC(O)=C12)C=3C=C(O)C=C(Cl)C3O	1	0	0
CGMZDHMKHOUSGY	O=C(CCC1=CC=C(O)C(OC)=C1)CC(O)CCC2CCCC2	1	0	0
QYIIDFSIPVFWGM	O=C1OC2CC3(OC2CC=CCC=CCC(O)C(=O)OC)OC4(OC(CCC(C)C(O)C(O)C5OC6(OC(CC(O)CC(O)C(O)C7OC(C1)CCC7)C(C)CC6)CCC5OC)CC(OC)C4)CCC3C	1	0	0
MCSGBLKASFFONQ	O=C1C=2C=C(C(=C(O)C2C(=O)C3=C(OC4OC(CO)C(O)(CC(C=5C=C(N)NCC5)CN6C(=O)C=CC6=O)C(O)C4O)C=C(OC)C(=C13)CO)C(NC(=N)NC)CCO)C	1	0	0
FEGJTKQTSGGRSM	O=C1OC2=CC(=C3C(OC(=O)CC3C4=CC=C(OC)C=C4)=C2C(=C1)C=5C=CC=CC5)C	1	0	0
IAVKEJWSSFYUBV	O=C1CC2C(CCC3CC(OC4OC(CO)C(OC5OC(CO)C(O)C(OC6OCC(O)C(O)C6O)C5OC7OC(CO)C(O)C(O)C7O)C(O)C4O)CCC32C)C8CC9OC%10(OCC(C)CC%10O)C(C)C9C18C	1	0	0
AUCQLHVZMCVJAG	O=C(OC(C=CC=CC#CC#CC=CC)CCCC=C)C	1	0	0
REEMJBTWJYZJID	O=C(C=CC1=CC=C(O)C=C1)C2=CC=C(OCC=C(C)CC=C(C)C)C=C2	1	0	0
WEQPWRSJILAJFJ	O=C(O)C(NC(=O)C(NC(=O)C(NC(=O)CC(N)CC(=O)NC(=O)C(NC(=O)C(OC1C(OC2OC(CO)C(O)C(O)C2NC(=O)C)C(OC(OP(=O)(O)OP(=O)(O)OCC=C(C)CCC=C(C)CCC=C(C)CCC=C(C)CCC=C(C)CCC=C(C)CCC=C(C)CCC=C(C)CCC=C(C)CCC=C(C)CCC=C(C)C)C1NC(=O)C)CO)C)C)CCCCNC(=O)CNC(=O)CNC(=O)CNC(=O)CNC(=O)CN)C)C	1	0	0
XZAHUDXDUCBUOK	O=CC12C=3C=CC=CC3C(C=4C=CC=CC41)C5C(=O)N(C6=CC=C(Br)C=C6)C(=O)C52	1	0	0
NHYDBJFGZCQFEO	O=C1C=2C=CC=CC2N(C=3C=CC=C(O)C13)C	1	0	0
PRWLVULCYHQOAW	BrC(C#C)C1OC2C(Br)C3(OC(CC3)C(Br)CC)OC2C1	1	0	0
CAKCYMTUTWWVMM	O=C(OC1C(OC(C)C(O)C1OC)OC2C(OC(OC3CC4=CCC5C(CCC6(C)C5CC(OC7OC(COS(=O)(=O)O)C(O)C(O)C7O)C6C(O)C)C4(C)CC3)CC2OC)C)C	1	0	0
WGIXFHBMTKEIHD	O=C(OC)C=CC1=C(OC)C=C(C(C(=O)OC)=C1OC=2C(O)=C(C(O)=C3C(=O)OC(OC)C23)C)C	1	0	0
KXMRDHPZQHAXML	O=C(OC(C)(C)C)NC1CCC(C(=O)O)CC1	1	0	0
AZFYLSFUALTNAY	OC1=NCCC2=CN=CN12	1	0	0
YDODPLRRKQIYJX	O=C1C=C(OC=2C1=C(O)C(O)=C(O)C2C(C=3OC(=CC3)C)CC(=O)OC)C=4C=CC=CC4	1	0	0
MUQRHAWPZAMVOF	O=C(O)CC(=O)OCC1OC(O[C]2[CH][C]3[C](O)[CH][C](O)[CH][C]3[OH+][C]2[C]4[CH][CH][C](O)[C](O)[CH]4)C(O)C(OC5OC(CO)C(O)C(O)C5O)C1O	1	0	0
BCNBWICEIXAVQF	O=C1C(OC2OC(C)C(O)C(O)C2OC3OC(CO)C(O)C(O)C3O)=C(OC=4C=C(O)C=C(O)C14)C=5C=CC(O)=CC5	1	0	0
UEFURMXXHJCLJP	O=C(N)CCCCC(S)CCSC(=O)C(C)C	1	0	0
OUEUPCHAIFZTKH	O=C(OCC(OC(=O)CCCCCCCCCCCC=CCC=CCCCCC)COP(=O)(O)OCCN)CCCCCCCCCCCCC	1	0	0
UTRVSXOLOJTIAD	OC1=C2N=CC3=C2C(=NCC3)C=C1N	1	0	0
YWRRMKCECVYWLV	O=C(C1=CC=C(C=C1)N2C(=O)C3C(NC4(C(=O)NC=5C(=CC(Cl)=CC54)C)C3C2=O)CC6=CNC=7C=CC=CC76)C	1	0	0
IRATWIMJQPGIRD	O=C(O)C(=CCCCCC)C(C(=O)OCC)C	1	0	0
ACOQUBGHQYPJFN	O=C1C=C(NCCC(C)C)C(=O)C(=C1O)CC2(C)C(C)CCC3(C(=CCCC32)C)C	1	0	0
FJDMZCATSFTJNM	OCC1OC(OC2CCC(C)(CO)C(CCC(O)C)C2C)C(O)C(O)C1O	1	0	0
QKUFNJYSKJOKDC	O=C1OC=2C(O)=C(OC3=C(O)C(O)=C(O)C=C3C(=O)OC4C(O)OC(CO)C(O)C4OC(=O)C5=CC(O)=C(O)C(O)=C5)C=C6OC(=O)C7=C(O)C(O)=CC1=C7C62	1	0	0
JJXRDJDKEQLZBC	O1C=2C=CC(=CC2OC1)C3=CC(OC)C=4C=CC=CC4N3C	1	0	0
JYSIRAYYTUQZMP	O=C(OCC(C)C)N1CCCC1C(=O)NC2=CC=C3OCOC3=C2	1	0	0
HYGBUXSESCENMC	O=C1OC=2C=C(OCC=3OC(=CC3)C(=O)OC)C=CC2C(=C1)CCC	1	0	0
JDDQDMUSABHSGX	O=C(OC(C=C(C)C)CC(=C1CC=C(C)CC1)C)C	1	0	0
FOLXTYCHBRLBCX	O=C(N)C1=C2N(C(=O)C31C(C(=O)C4=CC=C(OC)C=C4)=C(O)C(=O)N3C=5C=CC=CC5O)C(C)(C)CC62C=C(C(=O)C=C6C)C	1	0	0
JGGAMHOLNQQBQX	O=C(C1=CC=C(O)C=C1O)CC2=CC=C3C=CC=NC3=C2	1	0	0
HHLCCPBEPLWMLG	O=C1C=2C=CC=CC2N(C=3C=CC=CC3)C(O)=C1C(=NC4=CC=C(C=C4)C)C	1	0	0
DRDCJEIZVLVWNC	O=C1C=CN(C(=O)N1)C2OC(COP(=O)(O)OP(=O)(O)OC3OC(C)C(O)C(O)C3O)C(O)C2O	1	1	0
MSVNFIDZTSECPU	O=C1OCC(=C1)C2CCC3(O)C45OC5CC6CC(OC7OC(C)C(OC(=O)C)C(OC)C7OC(=O)C)CCC6(C)C4CCC23C	1	0	0
XNGVFLZONMKRDD	O=C1OC2=C(C=CC=3OC(C)(C4OC(=O)C(=C(C)CO)CCC5=CC=C(C=C5)C6C=CC(C7=CC=CC8=C7CCC9CCCC%10CCC=%11C=CC=CC%11C8%109)CC6CC(=O)OC4C32)C%12CC%13C=CC=%14C=CC=CC%14C%13C%12)C(=C1C(COCO)CCO)CO	1	0	0
RCPIMLSMZKFBDC	O=C(NC(C(=O)NC(C(=O)NC(C(=O)NC(C(=O)NC(C(=O)NC(C(=O)NC(C)CN(C)CCO)(C)C)(C)C)C(C)CC)C(C)CC)(C)C)C)C(NC(=O)C1N(C(=O)C(C)CCCCCC)CCC1)CC(C)CC(O)CC(=O)CC	1	0	0
RCUGJWNEYPPGLA	OCC1(C)C2C(O)CC(=C)C3CCC(O)(C)C3C21	1	0	0
WQLDCBFCPROBTH	O=C(OC)C1=C2NC3=CC(OC)=CC=C3C24CCN5CCCC(C1)(C(OC(=O)C)C)C54	1	0	0
QNDKXNIEIWTOKC	O=C1C(C(=O)CCC)=C(O)C(C(O)=C1CC=2C(O)=C(C(=O)CCC)C(O)=C(C2O)CC3=C(O)C=4C=CC(OC4C(C(=O)CCC)=C3O)(C)C)(C)CC=C(C)CCC=C(C)C	1	0	0
MQSVDZDFARSSSG	N1=C2C=C3N=C(C4=C5N=C(C=C6N=C(C=C1C(=C2C)CC)C(=C6CC(C)C)C)C(=C5CC4)CC)C(=C3C)CC	1	0	0
KKOFXKBOXIHDLY	O=C(O)C1OC(OC2=CC=C3C(=O)C(=C(OC3=C2)C(=O)N)C=4C=CC(O)=CC4)C5(O)CNCC(C(C=6C=CNC6)CSSCOC5C1O)C(C)C	1	0	0
YZYASHKDXIGUFL	O=S(=O)(NCC1OC(CO)C(O)C1N2CCN([C]3[CH][CH][CH][CH][NH2+]3)CC2)[C]4[CH][CH][C](Cl)[CH][CH]4	1	0	0
QEZOCHMHJWIABR	N#CC1=CC=C(C=C1)CN2CC3OC=4C=CC=CC4N(C(=O)C2C3)CCOC	1	0	0
TWAONCHXNZRCCW	O=C1C(O)=COC(=C1O)COCC	1	0	0
HBJMDWSNDUDODD	O=C(O)C1=CC=CC(=C1)N2C(=O)C3C4C(=CC5(CCC6C(C(=O)O)(C)CCCC6(C)C5C4)C3C2=O)C(C)C	1	0	0
YRNLWMFJNRSEDT	O=C1C=CC=C2N1CC3CN(C(=O)C4=CN(C(=O)C=5C=CC=CC54)CCC6=CC=C(OC)C=C6)CC2C3	1	0	0
ZLACPIJRVKLLJM	OCC1OC(OCCC(O)C2=CC(OC)=C3OC(=CC3=C2)C=4C=CC=5OCOC5C4)C(O)C(O)C1O	1	0	0
MRRQCLBODRVGDT	O=C(N)CCN1CCN(C(=O)CC=2C=NC=CC2)CC1	1	0	0
NQTRXUYMPWDISO	O=C(C1=CC=C2OC(C=CC2=C1OC)(C)C)C	1	0	0
KQWPAIFVQNIEFX	O=C1C=2C=C(C(OCC(=O)N)=CC2OC(=C1C=3C=CC=4OCCCOC4C3)C)CC	1	0	0
WGCYDSQTPIETDG	O=C(OCC(O)CC(=O)OC)C	1	0	0
DNNWITSSRUKCLW	O=C1OC2CC3(C(=C(C)CCC3OC(=O)C)C(OC(=O)C)C2C1=C)C	1	0	0
GOCARFFKXUMOPQ	O=C1C=2C(OC)=CC=C(O)C2OCC3=CC(=CC(O)=C13)C	1	0	0
FTHHSGJXEDXFBN	O=C(C=CN(C)C)C=1C(O)=C(C(O)=C2C1OC3=CC4=C(C(=O)C32C)C(=NN4C=5C=CC=CC5)C)C	1	0	0
VETBQEMENGERBC	O=C1OC2=C(C=C3C(OC=C3C=4C=CC=5OCOC5C4)=C2C)C6=C1CCCC6	1	0	0
WSPXTELNVHBSFN	O=C1C=C(OC=2C=C3OC(C)(C(OC(=O)C4(OC4C)C)CC3=C(O)C12)C5CCNCC5)C	1	0	0
FGSBNBBHOZHUBO	O=C(O)C(=O)CCCC(=O)O	1	0	0
AQJIHVSILVWPLJ	O=C(O)C1=CC(OC2OC(CO)C3(OCSSCC4(COCC5CC67CC(NNC7CC8(CCCC98CCC%10(CCCC%10)C9)C6)(CC3)C54)CCO)C(O)C2O)=C%11C(O)=C(C(=O)C)C(=C(O)C%11=C1)C	1	0	0
SBQVJLOKEGLUHV	O=C(O)CC(=O)OC1CCC2(C3=C(CCC2C1(C)C)C4(C)CCC(C(C)CC(=O)C(=C)C(C(=O)O)C)C4(C)C(O)C3)C	1	0	0
DGQRGAIBIANUOG	OC1=CC=C2OC(=CC(=NC3=CC=C(OC)C=C3OC)C2=C1)C=4C=CC(OC)=CC4	1	0	0
DGZZHABEBFUFSC	O=C1C=2C=C(O)C=C(O)C2C(=O)C3=C(O)C=C(OC)C=C13	1	0	0
TWYIJBKQWSDBOO	O=C1OC2C=C(C)CCC(OO)C(=C)CCC3OC3(C)CCC2=C1C	1	0	0
LYYYWADLIZTFMB	O=C1OCC2=C1C(O)=C(C(OC)=C2C)CC=C(C)CCC(=O)N3CCN(C=4C=CC=CC4)CC3	1	0	0
HTABQNQMGKGBDT	O=C(OC)C1C(OC2N1C(=O)C2)=CCO	1	0	0
NOGAHNFBOPPWOG	O=C1OC2=CC(OC)=CC=C2C(=O)C13C(CCC3(C=C)C)C(C(=O)C(O)C=C(C)C)C	1	0	0
SARDLWUCQXLYSQ	O=C1OC2C(=C1CO)CCC3(C)C(O)CC=C(C)C23	1	0	0
AWXQQTCNJGYHOU	O=C(C1=CC=C(O)C=C1O)CN2CCOCC2	1	0	0
VJYHIMOCOWEGHX	O=C(OC1C(O)C(O)C(=C)C2C3OC(=O)C(OC4OC(CO)C(O)C(O)C4O)(C)C3CCC12C)C(=CC)C	1	0	0
LARNLKQGNRQTPJ	OC12CCCC2(C)CCC3C1CCC4CC(OC)(OC)CCC43C	1	0	0
ORNWOBUOFMEOMA	O=C(OC)C1N2C=3C=CC=CC3C=CC2C4(C(=O)C=5C=CC=CC5C4=O)C1C=6C=CC=C(OC)C6	1	0	0
KVNZNNTYGLQVQY	O=C(OC1=CC=C(C=C1)C(O)(C=2C=CC=CC2)CC#C)C=3C=CC=CC3	1	0	0
SNXLRGKKELEIRO	O=C1C=C2C(C(O)CC3(C)C(CCC23O)C(O)(C)C(O)CC(C)C(C)C)C4(C)CC(O)C(O)CC14	1	0	0
AFEKFINJFJAMSQ	O=C1OC2=C(C=C1)C=CC(O)=C2CN(CCOC)CC3CCCN4CCCCC43	1	0	0
VHAZSZJVOSGWCB	O=C(O)C1(C)CCCC2(C)C1CCC34CCC(C)(CCC32)C4	1	0	0
XOQOYSLEFSUUEO	O=C(CC(=C(C)C)C)C(C)CCCC1(OC1CCC(=CCO)CO)C	1	0	0
GIFAYASOTQVRTG	O=C(OC1(C(=O)C)CCCCC1)C	1	0	0
RMWWAQXFNPQTLB	O=C(O)C12CCC(C)(CO)CC2C3=CCC4C(C)(CCC5C(C)(CO)C(OC6OCC(O)C(O)C6O)C(O)C(CC7CC(=O)NC7C(C=8N=CNC8)CC(CN)CNC)C45C)C3(C)CC1	1	0	0
OPGLOTCFFKFOLY	O=C(O)CC1OOC(CC)(CC(C)CC(C=CC)CC)CC1CC	1	0	0
BQGBVGBMHICNGZ	O=C(O)C=1C(O)=CC(O)=CC1CC(OC(=O)CC(OC(=O)C=2C(O)=CC(O)=CC2CC(OC(=O)CC(O)C)C)C)C	1	0	0
XDODUAVLONYHLS	O=C1C(=C(NC=2C=CC=C(Cl)C2)C)C3C(C1)C3(C)C	1	0	0
LJXLGTPPCVPFRI	O=C1CC2NC3CC#CC4CCCC4(NCC5C6C=7NC=C8C=CC1C(C87)C2C6C3C(CCC(O)O)C5C9CCC%10(C#CC(C%11=CC(O)=C(OC)C=C%11CCC%10=O)CC(O)C(O)CC(C=%12C=CN=C(N)C%12)C=%13C=CC=%14C=CC=CC%14C%13)C(O)C9)C	1	0	0
XIRALFBYRPYJGQ	O=CC=1C=C2C=NNN2C1	1	0	0
MTFUWGHLTIXFFK	O=C1C(OC=2C1=CC=C(O)C2CN3CCC(C)CC3)=CC4=CC=C(OC)C(OC)=C4OC	1	0	0
BTMJYJDRRKXOHZ	OC=1C=C(OC2OC(CO)C(O)C(O)C2O)C=3C=CC=CC3C1O	1	0	0
OGESAYROAQDTJY	O=C(NCC1OC(CC(=O)N(C)CC=2C=CC=CC2)C(O)C1O)C3=CC=C(C=C3)N(C)C	1	0	0
YLWNKQZQXPFSHV	O=C1OC=2C=C(OCC(=O)NC(C(=O)O)CCCNC(=O)N)C=CC2C(=C1)C=3C=CC(OC)=CC3	1	0	0
GXYVUXJLRPVWEK	O=C1C2=CC(O)=C(O)C=C2OC3=C1C(=O)C4(C(=O)C3(CC=C(C)C)C(C)(C)C(CC=C(C)CCC=C(C)C)C4)CC=C(C)C	1	0	0
BFUCTROUWLSVBH	O=C(OC)CC1C(C=CC(=O)C1(C)C)(C)C2C(=C)C34OC4C(=O)OC(C5=COC=C5)C3(C)CC2	1	0	0
QDAVFUSCCPXZTE	O=C1OC(CC)C(C=C(C=CC(=O)C(C)CC(CCO)C(OC2OC(C)C(OC3OC(C)C(O)C(O)(C)C3)C(N(C)C)C2O)C(C)C(O)C1)C)COC4OC(C)C(O)C(OC)C4OC	1	0	0
IRTLXBSJIJWMPE	O=C(O)CC1CCNCC1CC2=NOC(=C2)C=3C=CC=CC3	1	0	0
NNJZDMYXHVORFJ	O=C1C=C(NC)C(=O)C=2C=NC=C(C(=O)NCCCCC3NC(=O)C(NC(=O)C(NC(=O)C(NC(=O)C(NC(=O)C(NC(=O)C(NC(=O)C(NC3=O)C(C)CC)CC=4C=CC=CC4)CC(C)C)C(C)CC)C)C(C)CC)C(C)CC)C12	1	0	0
BIHJCUMIWGAZCE	IC1=CC=CC(C=NNC=2N=C(C=C(N2)C)C)=C1	1	0	0
FGAIQUBOQVNVPA	O=C1NC(C(=O)C1(C)C)CC(C)C(Cl)(Cl)Cl	1	0	0
VCLPGLJCXIRPPA	O=C(OCC1OC(OC2(OC(CO)C(O)C2OC(=O)C=CC3=CC(OC)=C(O)C(OC)=C3)CO)C(O)C(O)C1O)C=CC4=CC(OC)=C(C(OC)=C4)C	1	0	0
WNQJZQMIEZWFIN	O=C(C=1C=CC=CC1Cl)N2CCN(CC2)S(=O)(=O)C=3C=CC=CC3	1	0	0
AEBQJOCVBDWEIY	O=C(OC1CC2(C)C(C(=O)CC2C(C)C)C3OCC(=C)C43OC(=O)CC14C)C	1	0	0
CECRFCGIVHHWSF	O=C1OC(=C(C(OC)=C1)CCCC)CO	1	0	0
PLOJBXJLKRQLFR	O=C(C=1OC=CC1)C2=COC3=CC=C(O)C(=C32)CN4CCN(C5=NC=CN=C5)CC4	1	0	0
CGIJRUQDEIZDPN	O=C(N(C)C1CCC23CC43CCC5(C)C(CCC5(C)C4CCC2C1(C)C)C(N(C)C)C)C	1	0	0
YGCNEDDFEOLACA	O=C(NCCCCCN(O)C(=C)CCC(=O)NCCCCCN(O)C(=O)C)CCC(=O)N(O)CCCCCNCC1(O)OCC(O)C(O)C1O	1	0	0
PDZVZCOIAVDZBD	O=C(NC1=CC=C(C=C1)C2OCC(=O)N(C)C2CO)CC=3C=CC=CC3	1	0	0
UQTQAKNHKSQQFC	OCC1OC(OCC2OC(OC3C(CCC4(C)C(O)CCC(O)(C)C34)C(O)(C)C)CC(O)C2O)C(O)C(O)C1O	1	0	0
VEEYYAZCWRXFEM	O=C1C(=C(O)C=CN(C)C)C(=O)CC1	1	0	0
HCGFOSJNUODEOH	O=C(O)C(NC(=O)C(N)CNC(=O)C1OC1C(=O)N)C(C)C	1	0	0
ZKQCFKWMWXFCIU	C=1C2=CCC3(C)C(CCC3(C)C2CCC4C1CCC(N(C)C)C4(C)C)C(NC)C	1	0	0
YUNJWBWEJNMCAN	O=C(OC1CC(=O)CC(C2=CC(O)=C(OC=3C=CC=C(O)C3)C(OC)=C2)N4C=C5C(=CC=C6C5=C4CCC6O)N(C7=NC=CC(=C7)C(C=8C=CC=C(O)C8)CC9=CNC=C9CC%10(C=CC=CC%10C)CC1)CCC(=O)C%11CCCCC%11)C	1	0	0
FQDPEGSQBNCQRJ	O=C(C1=CC=C2OC(=CC2=C1O)C(=C)C)C	1	0	0
ZLSYCIYRYZUJCZ	OCC1OC(OC2CC3=CCC4C(CCC5(C)C4CC6N7CC(C)CCC7C(C)C65)C3(C)CC2)C(OC8OC(C)C(O)C(O)C8O)C(O)C1O	1	0	0
PYIYBLNMVYLVPA	O=C(OCC=C(C)CCC1C(=CCC2C(C)(C)C(OC(=O)CC(=O)O)CCC12C)C)C	1	0	0
VNTGXCRNEJTLEX	O=C(C)C1CCC2C3CC=C4CC(N(C)C)CCC4(C)C3CCC12C	1	0	0
YAIZECBIJHIPCU	O=C(OC(CCC(O)(C)C)C(O)(C)C1CCC2(O)C3=CC(=O)C4CC(O)C(O)CC4(C)C3CCC12C)C	1	0	0
MBRAEVPSSZSKFZ	O=C1N(C)C(C2=CC=C(OC)C(OC)=C2OC)C(C(=O)N(CCCOC)CC3CCCN4CCCCC43)C1	1	0	0
HXASFWLBCSXPEV	O=C1C2=C(O)C=C(OC)C(O)=C2C(OC)C3CC(O)(C)C(O)CC13	1	0	0
LDMLYMNFFQOMNV	O=C1OC=2C=C(OC(=O)C(NS(=O)(=O)C3=CC=C(C=C3)C)CC4=CNC=5C=CC=CC54)C(Cl)=CC2C(=C1)C	1	0	0
RMNYBECXISCZEU	O=C1N(C(=O)C2C3C=4C=CC=CC4C(C5=CC=C(C=C53)C(C)(C)C)C12)C=6C=CC=CC6Cl	1	0	0
WQZWZKPCBJIJSH	O=C1OC(OC)C=C1CCC=C(C)CC=CC(O)(C)CCC(O)C2(OC(=O)CC2)C	1	0	0
AECGYJNECBGNRT	O=C(OC1(C(=O)C(O)C2C3(C(=O)C(OC)=CC(C)C3CC4OC(=O)CC1C42C)C)C)C	1	0	0
CXMTYIZEYXNGAC	O=C1OC=2C=C(OCC(=O)NC(C(=O)O)CCC(=O)O)C=CC2C(=C1)C	1	0	0
SQYAYCYQGHSUJQ	O=C1OC(CC(O)C(O)C(=O)CCCC(O)C)C(O)C2=CC(OC)=CC(O)=C12	1	0	0
YSOMCYDDGKUNHH	O=C1OC=2C=C(OCC(=O)NCC(=O)NC(C(=O)O)C(C)C)C=CC2C(=C1C)C	1	0	0
ZSLZBFCDCINBPY	O=C(SCCNC(=O)CCNC(=O)C(O)C(C)(C)COP(=O)(O)OP(=O)(O)OCC1OC(N2C=NC=3C(=NC=NC32)N)C(O)C1OP(=O)(O)O)C	1	1	0
XTLGKDBKQKWTKX	O=C1OC(=NC1=C2C=C(OC=3C=CC=CC32)C=4C=CC=5OCOC5C4)C=6OC=CC6	1	0	0
WGTYXIDAEFJHPD	OC1=CC=C(C=C1OC)C2OC3=C(OC4OC(CO)C(O)C(O)C4O)C=C(C=C3C2CO)CCCO	1	0	0
ILGAPGCSXYBIJK	O=C(OC12CC(OC)C3CC(C1(O)C3OC)C45C(O)CC6OC76CN(CC)C5C2CC74)C	1	0	0
KTNJRFBTYFKXCC	O=C1OC2=C(C=CC=3OC4(C)CC#CCC5=CC=CC(=C5)CCC(C(=O)OC4C(OC(=O)C)C32)=C(C)C)C=C1C(COCO)CCO	1	0	0
BVJAAFMKQFCEEI	O=C1OC2C(C1=C)C(OC(=O)C3(OC3C)C)C(OC(=O)C)C(=C4C(O)C5OC5(C)C42)C	1	0	0
RZZKIPVVWOBCSF	O=C1OC23CC(O)CC1(C)C3CCC45C(=O)C(O)(CO)C(O)(CCC42C)C5	1	0	0
WHVCTNJQZXBGDH	BrC=1C=C(C=C(N)C1N)C	1	0	0
PZWZJHKIIMNXSU	O=C(O)C12CCC(C)(CO)CC2C3=CC4CCCC56CCC7C(C)(CO)C(OC8OCC(O)C(O)C8O)C(O)C(C(C#CCCC35CC1)C9C(C(=O)NC9C(C=%10N=CNC%10)CCCN)CO)C7(C)C46	1	0	0
HTDSMOBGCNRBHQ	O=C(C=CC1=CC=C(O)C=C1)C=2C(O)=C(C(O)=C(C2OC)C)C	1	0	0
VEZGFKFCQCNKSR	O=C(OC1C2OC(OCC2OC(OCC=3C=CC=CC3)C1NC(=O)C)C=4C=CC=CC4)C=CC=5C=CC=CC5	1	0	0
SCNGFEALELBMAB	O=C1C(OC=2C1=CC=C(OS(=O)(=O)C)C2C)=CC3=CN(C=4C=CC=CC34)C	1	0	0
OFYIVOGLJJQHRO	OC1=CC=C(C=C1)C2C3=CC=C(O)C=C3CCC4=CC(O)=C(OC)C=C42	1	0	0
XFDYZIRWZUKLJU	OCC1CC(OC2C(O)C(OC3CCC4(C)C5C=CC6=C7CC(C)(CO)CCC7(CO)C(O)CC6(C)C5(C)CCC4C3(C)CO)CC(C)C2O)C(O)C(O)C1O	1	0	0
CMHHMUWAYWTMGS	O=C(OCCN(CC)CC)C1=CC=C(N)C(OCCCC)=C1	1	0	0
SBXRQPCZCPXHMU	O=C(OCC=CC#CC=1SC(C#CC=C)=CC1)C	1	0	0
RIJIOUXBMYNTFR	O=C(OC=1C=C(OC=2C(O)=CC(O)=CC2O)C=C(OC=3C(OC(=O)C)=CC(OC=4C(OC(=O)C)=CC(OC(=O)C)=CC4OC(=O)C)=CC3OC(=O)C)C1)C	1	0	0
JQBXGPZRVSXULL	OC1=CC=C(C=C1OCC(O)[C+]2N=C3C(=C2)C(CNCC(O)C)C4CCCC4CC3)CCC5=C[C-](CO)C([OH+]5)CCCCC(CCN)CCCCC	1	0	0
HVUQERAJIALHGR	N#CC1=CC=C(C=C1C)N2C(=O)C(N(C3=CC=C(C#N)C(=C3)CF)C2=S)C	1	0	0
GGURMHYQLAXXOL	O=C1C(=C(O)N(C(=O)N1CC)CC)C2NCCC=3C=4C=C(OC)C=CC4NC32	1	0	0
UZNRCIYUQKHHDL	O=C(NC(C(O)=NC12CC3CC(CC(C3)C1)C2)CC4=CC=C(O)C=C4)C5=CC=C(N5CCCCCCN)CCCCCCCN	1	0	0
YDOJUTYFMOVBIK	O=C(O)C1=CC=C(C=C1)CN2CCCC2C3=NC(=NO3)C=4C=CN=C(C4)N5CCN(C(=O)C)CC5	1	0	0
AFIKQDOXLXLVDZ	OC1=CC=C2C=C1OC3=CC=C(C=C3)CC4C5=C(OC=6C=C7C(=CC6OC)CCN(C)C7C2)C(OC)=C(OC)C(O)=C5CCN4C	1	0	0
PDZBWDAJMIPJSK	O=C(C=1C(O)=CC(O)=CC1OC)CCC2=CC=C(O)C=C2	1	0	0
IKLPDXKPWBONDW	O=C1C(=CC2(OC)C(O)C1(OC)C(C3=CC(OC)=C(OC)C(OC)=C3)C2C)CC=C	1	0	0
MXASQKXJRPXUBH	O=C(NCC1CCCN2CCCCC21)C3=CC(=NN3)C=4C=CC(OC)=CC4	1	0	0
QNYGEQPQECGRHB	O=C(C=CC1=CC=C(O)C=C1)NCCCCN(C(=O)C=CC2=CC=C(O)C(OC)=C2)CCCN	1	0	0
MCVLDMGZMAGDFQ	O=C1C=2C=CC=CC2C3=C1C=4C=CC(OC)=C(OC)C4C(=O)N3C5=CN=C(Cl)C=C5	1	0	0
OFGNXQRJPKXBDI	O=C1OC=2C=C(OCC(=O)C3=CC=C(C=C3)C)C=CC2C=C1	1	0	0
BMSPEISBKGSBTR	OC=1C=C(OC)C=C(C1)CCC2=CC=C(O)C(OC)=C2	1	0	0
GFBMTSOFFJZWTM	OCC(O)C(O)C(OC1OC(CO)C(O)C(O)C1OC2OC(C)C(O)C(O)C2O)C(OC3OC(C)C(O)C(O)C3O)CO	1	0	0
DFPOZTRSOAQFIK	O=C([O-])CC[S+](C)C	1	0	0
SYOZIQWKUALTLK	O=C1OC2CC3(C)CCCC(=C)C3CC2C1CNCCC4=CNC=5C=CC(O)=CC54	1	0	0
PLPXOWZTDPJPHC	O=C1OC(CC(=C1C)C)C(C2=CC(OC(=O)C)C3(O)C4CC5OC65C(O)C=CC(=O)C6(C)C4CCC23C)C	1	0	0
GLTOODPUGVTZBZ	O=C(OCC(=CC)C(=O)OC(C=C)C1=CC(OC)=C(OC)C(OC)=C1)C(=CC)C	1	0	0
QGGPVOHMJZKZBJ	O=C1C=C(OC(=C1O)C(C2=CC=NN2C)CC(=O)N3CC=4NC=5C=CC=CC5C4CC3)COC	1	0	0
NAMSMTIPWPFCMW	O=C1C=2C=CC=CC2N=CN1CC(=O)NC(C)C	1	0	0
AXTQBXDFUAAFPD	OC=1C=C(O)C(=C(OC2OC(CO)C(O)C(O)C2O)C1)C	1	0	0
VXEGPUDGVUPFQU	O=C(O)C12CCC(C)(CO)CC2C3=CC4C#CC5CCCC65C(=O)NC(C(C=7N=CNC7)C(O)C(CNC)C(O)N)C6C8C#CCCC3(C9CC=%10NC=NC%10NCC91)C%11(C)CCC%12C(C)(CO)C(OC%13OCC(O)C(O)C%13O)C(O)C8C%12(C)C4%11	1	0	0
BOCUVDNZFZFUED	O=CC1=CC=C(OC(C)CC2=CC(OC)=C(OC)C(OC)=C2)C(OC)=C1	1	0	0
GGHLYRUPOWRANQ	O=C(O)C(=CCCC(OC1OC(C)C(O)C(O)C1O)(C=C)C)C	1	0	0
SUFLHBLSUJBLNX	O=C(OC=1C=C(C(OC(=O)C)=C2C(=O)C=3C=CC=CC3C(=O)C12)COC(=O)C)C	1	0	0
HPYNDZOIOVWVRP	O=C(OC)C(NC(=O)CCN1C=NC=2C=CC=CC2C1=O)C(C)C	1	0	0
RXXBAHIWAWJOGS	O=C(O)C12CCC3(C4=CCC5C(C)(C)C(O)CC(O)C5(C)C4CCC3(C1)C(C)C(C)C2)C	1	0	0
OLQHCNZBHMUWSO	O=C(C1=CC=C(OC)C(OC)=C1)N(CC=2C=C3C=C(OC)C=CC3=NC2O)CCC	1	0	0
JIUXDJNYRHLQIG	O=C(NC=1C(O)=C2N=C(C=CC2=C3N=C(C=CC31)C)C)C(O)C	1	0	0
NMKFZSNRHNHWLX	O=C1C2=C(O)C=C(OC)C=C2OC=3C=4C(O)=CC(O)=C5OC(C)(C)C(C54)CC13	1	0	0
PIQUGUBXPWYXOW	O1C2=C(C=CC=3OC(C=CC32)(C)C)C=CC1	1	0	0
RRMKGXDODDKGHU	O=C1C=CC(=NN1CC(=O)N2CCCC3=CC4CC(CN5CCCCC54)C32)C=6OC=CC6	1	0	0
ONOXNTNFLRCCPV	O=C1C(OC=2C1=CC=C3OCN(C4=CC=C5OCCOC5=C4)CC32)=CC=6C=NC=CC6	1	0	0
ZBMFKBZJWFYVTQ	O=C(OC)C=1C(=O)C(=C2OC3(C)CCC4C(OC(=O)CC(OC(=O)C)C4(C)C3CC2(C1C)C)(C)C)C	1	0	0
IHYMQFQVBLRPPH	O=C(OC1C(=O)C=2C(OC1C=3C=CC=CC3)=CC(O)=C(C2O)C)C	1	0	0
WTYYPLMAODUDGW	O=C1C=C(OC2=CC(O)=C(OC3OC(CO)C(O)C(O)C3O)C(O)=C12)C=4C=CC=CC4	1	0	0
UMDRJJKHBBHXHF	O=C1OC=2C(=CC3=C(OC(=C3C=4C=CC=CC4)C)C2C)C(=C1)C=5C=CC(OC)=CC5	1	0	0
OLOFWUNVOSMYMV	O=C1OC2CC3(C)CCCC(=C)C3CC2C1CN4CCC(CC4)C(O)(C=5C=CC=CC5)C=6C=CC=CC6	1	0	0
IOQNQSBIZBVOJY	O=C(NC1=CC=C(C=C1)C(O)C2N(C(=O)COC2)CC=3C=NC=CC3)C=4C=CC=CC4	1	0	0
BYEFMCFGTKXNKA	C(C#CCCCOCOCC=1C=CC=CC1)#CC=CC=CC=CC(OCOCC=2C=CC=CC2)CCC	1	0	0
WNFMGSQKONYSKM	O=CC1=CN(C=2C=CC(OC)=CC12)C(C)C	1	0	0
PTPZSJCARURTEJ	O=C(OC1C(=CC(C)C(O)C(OC)CC(C)CC2=C(O)C(=CC(O)=C2OC)NC(=O)C(=CC=CC1OC)C)C)N	1	0	0
GHWJEDJMOVUXEC	ClC=1C(O)=C(O)C=C2C1CCNCC2C=3C=CC=CC3	1	0	0
UJOVHKPBAWCBQR	O=C(NCCC1=CNC=2C=CC(Cl)=CC21)C3=CN(C=4C=CC=CC34)C	1	0	0
KSWNFOBRHBBRPA	O=C1OC2CC=3C=C4C(OC(=O)CC4C#CC(C=5C=CC=C(C5)CO)CC1=CCC6(C=7C=CC=C(C7)CC8C(=O)CCC(C8)C2(O)C)CCCCC6)=CC3O	1	0	0
VFYMSAONOBWBNN	O=C(C1=CC=C(C=C1)C(O)CO)C	1	0	0
XGMSBFCARQKIOJ	O=C1C=2C=CC=CC2N=C3N1C4C(=O)NC3(C)C5(C=6C=CC=CC6N7C(=O)C(NC75)CC8=CNC=9C=CC=CC98)C4	1	0	0
VNJQSRVXTRJVAZ	O=C(SCCNC(=O)CCNC(=O)C(O)C(C)(C)COP(=O)(O)OP(=O)(O)OCC1OC(N2C=NC=3C(=NC=NC32)N)C(O)C1OP(=O)(O)O)CC(O)CCCCCCCCCCCCCCCCCCC	1	1	0
PUWBTZYEGJXHNH	O=C(NC1C=2NC=3C=CC(OC)=CC3C2CCC1)COC4=CC=C5OCOC5=C4	1	0	0
KWXTXFFOKSTQAV	O=C(O)C1=CC2C3C=CC4=CC(=O)CCC4(C)C3CCC2(C)C1	1	0	0
HFFREILXLCWCQH	O=C(O)C1=CC=C(OC2OC(CO)C(O)C(O)C2O)C(O)=C1	1	0	0
BIXKKYDXBQWIBU	O=C1C=C(OC=2C=C3OC(C)(C)C(OC(=O)C4(OC4CCCN=C(N)N)CCNC)CC3=C(O)C12)C	1	0	0
IWTFOFMTUOBLHG	N=1C=CC=CC1OC	1	0	0
ZPFSDHHSBZSESO	N=1C(=CC=2C=C(OC)C(OC)=CC2C1CC)C=3C=CC(OC)=C(OC)C3	1	0	0
OQSBSPHNUBIWGR	O=C1C2=CC=C(C(O)=C2C(=O)C=3C1=CC(OC3C)CC(=O)OC)C4OC(C)C(O)C(N(C)C)C4	1	0	0
RNTVNPCVDXBRPP	OCC1OC(OC2CC3=CCC4C5OC6CC(O)C(C=C(C)C)C7(OC(OC)C5(CCC4C3(C)CC2)C67)C)C(OC8OC(CO)C(O)C(O)C8OC9OC(C)C(O)C(O)C9O)C(O)C1O	1	0	0
PDYWXAILFVLNSZ	O=C(OC(C(=O)O)CC1=CC=C(O)C(O)=C1)C=CC2=CC(O)=C3OC(C4=CC=C(O)C(O)=C4)C(C(=O)OC(C(=O)O)CC5=CC=C(O)C=6OC(C7=CC=C(O)C(O)=C7)C(C(=O)OC(C(=O)O)CC8=CC=C(O)C=9OC(C%10=CC=C(O)C(O)=C%10)C(C(=O)OC(C(=O)O)CC%11=CC=C(O)C(O)=C%11)C98)C65)C3=C2	1	0	0
QDADHTQTRVQJOO	O=CC12CC34C5OC6CC7=CC=CC(=C7)CC8CCC(C8)C(C)C9CCC5C2(O)C(C9)C(O)C%10(O)C1CCC%11%12CC%13(C#CC%14=CC=CC(=C%14CC(NC)C%15CC(CC%10%11O)C%12C%16=CC(=O)OC%16%15)CO)CCC(CC=%17C=CC=C(C%17)CC%18=CC=CC(=C%18)C%19CCC%204CCC6C3CC%20C%19)C%13	1	0	0
GYXLGRPTVRBMFK	O=C1OC23OC3C4C5(OC5C2=C1COC(=O)C)CCC6C(C)(C)CCCC64C	1	0	0
RCAYJMHUCWERRG	O=C(OCCC=CC=CC=CC#CC#CC)C	1	0	0
ZPSYSGUGRMIRLZ	N#CC1=CC=CC(=C1)C=2C=CC(=O)N3C2C4CN(C(=O)C=5C=NC=NC5)CC(C3)C4	1	0	0
QSZUAXIGOGUBNW	O=CC1=C(OCC2C1CC3C=4NC=5C=CC=CC5C4CC2N3C)C	1	0	0
NMFFRLYFDXSRFV	O=C(OC1C=C(C)CCC2(O)C(CC(=O)C12C)C(C)C)C	1	0	0
FEOYVMOLAFOWGD	O=C1OC=2C=C(C(Cl)=CC2C(=C1)CN3CCN(C4=CC=C(OC)C=C4)CC3)C	1	0	0
UGMJTISJTYTDHQ	O=C(OCC1=CC=C(O)C=C1)C=2C(OC)=C(O)C=C(O)C2OC	1	0	0
RVCGYSNUNXICAF	O=C1OC(C)(C)C2(C=C1)C(=C3CC4(C(=C)C(C(=O)OC)(C(=O)C4O)C3(C)CC2)C)C	1	0	0
TYKJILJOXAHUFO	O=C1N=C(N)NC1	1	0	0
SRONXYPFSAKOGH	C1CCCCCCCCCCCCCC1	1	0	0
BAJBCZHVQXVBMJ	O=C(O)C1OC(OC2CCC3(C)C(CCC4(C)C3CC=C5C6CC(C)(C)CCC6(C(=O)OC7OC(CO)C(O)C(O)C7O)CCC54C)C2(C)C)C(O)C(OC8OCC(O)C(O)C8O)C1O	1	0	0
IBXAOZFZYJSXBP	O=C1OC(C)CC(C=C(C)CC(C(=O)NC(C(=O)N(C)C(C(=O)NC1C)CC2=CC=C(O)C(Br)=C2)CO)C)C	1	0	0
OHRJWSOBQVOVBX	OCC1OC(OCC=C(C)CCC=C(C)CCC=C(C)COC2OC(CO)C(O)C(O)C2OC3OC(C)C(O)C(OC4OCC(O)C(O)C4O)C3O)C(OC5OC(C)C(O)C(OC6OCC(O)C(O)C6O)C5O)C(O)C1O	1	0	0
HSEADIKPAODSBI	OC12C(=C)CCC3C(C2C(=C)CC1)C3(C)C	1	0	0
UVHFBXQSUIADPK	OC=1C=CC=2C3=C(OCCO)C=C4OC5(C6=CC(OCCC(C)C)=C(O)C(OC)=C6O)CCC78SSCCC(C)C(CC7)CC(C2C1)C(C3=C4C8C5O)CO	1	0	0
BLTRPNNWBNKAEH	OC(CCC(C)C1CCC2(C3=CCC4C(C3=CCC12C)(C)CCC(O)C4(C)C)C)C(O)(C)C	1	0	0
CKWNGAKMNHHNIQ	O=C(NC(COC1OC(CO)C(O)C(O)C1O)C(O)C=CCCCCCCCCC(C)CC)C(O)CCC=CCCCCCCCCCCCCCCCCCC	1	0	0
OLHWCCAKGTYZQF	O(C1=CC=C(C=C1)CNCCC(C2=CC=C(OC)C=C2)CC=3C=CC=CC3)C	1	0	0
PLCLICIRIHEOIB	O=C1C2=C(C(=O)CC3(C)C(CC(=O)C23C)C(C)CC(=O)CC(C(=O)OC)C)C4(C)CCC(=O)C(C)(C)C4C1	1	0	0
ZLFCFMHSELVPIW	N#CC1=CC=CC(=C1)NC(=O)N2CC3C4=CC=C(C(=O)N4CC(C2)C3)C=5C=CC(OC(F)(F)F)=CC5	1	0	0
OLPSALJOGKIAKE	O=C(NCCN=CC1=NC=CC=C1)C(=O)NCCN=CC2=NC=CC=C2	1	0	0
RRHOBKXPIMTSRX	O=C1C(=O)C=2C(OCC)=CC=CC12	1	0	0
GBAVXHKSFSIIEK	OCC1OC(OC2CC3(C)C4CC(O)C5C(C)(C)C(OC6OCC(O)C(O)C6O)CCC75CC47CCC3(C)C2C(C)CCC(OC8OCC(O)C(O)C8O)C(O)(C)C)C(O)C(O)C1O	1	0	0
UBUNKICAVVWKMH	O=C1C=2C(O)=CC(O)=C(Cl)C2OC3=CC(OC)=CC(=C13)C	1	0	0
CHMRNIGJIJLNNX	O=C1C=C(C=CC2=CC=C(O)C(O)=C2)C3C(=O)C1C(C4=CC=C(O)C(O)=C4)C3C=5C=C(O)C=C(O)C5	1	0	0
RVIFMDAMYNWNJV	N=1C=CC=CC1N(C)CC=2C=CC=CC2	1	0	0
OPOVMNDABAKVQM	O=C(O)C(C)CC(=O)C=1C=CC=C(O)C1O	1	0	0
HHLFIUOTNFTGDE	O=C(OC1=CC=CN=C1C=2C=CC(=CC2)C(C)(C)C)C34CC5CC(CC(C5)C3)C4	1	0	0
LGFGRBXESVVZSF	O=C(OC1OC(COC2OC(C)C(O)C(O)C2O)C(O)C(O)C1OC3OC(CO)C(O)C(O)C3O)C(O)(CCC=C(C)C)C4CCC5(C)C4CCC6C7(C)CCC(OC8OC(CO)C(O)C(OC9OC(C)C(O)C(O)C9O)C8OC%10OC(C)C(O)C(O)C%10O)C(C)(C)C7CCC65C	1	0	0
HFGOXJHLMBNOHC	O=C1OC(CCCCCCCCC)C(O)C=CC(O)CC(O)C1	1	0	0
NPIXDXZWLRRCOX	O=C(NC1=CN=C(OC)C=C1)C(=O)NCC2CCCN3CCCCC32	1	0	0
PSZBPDGPFVFTSW	C=C(C=CC(C(=C)C)C)C	1	0	0
NTRMPMAFHGXVNH	OCC1OC(OC2=CC(OC)=CC=C2COC)C(O)C(O)C1O	1	0	0
BQNSKPKOQHNHNP	O=C(O)C12C(=CC(C)(C)CC1)C3CCC4C5(C)CCC(O)C(C)(C)C5C(O)CC4(C)C3(C)CC2	1	0	0
GJGVBWYFHTVWTL	O=C(O)C12CCC(C)(CO)CC2C3=CCC4C(C)(CCC5C(C)(CO)C(OC6OCC(O)C(O)C6O)C(O)C(CC7CC(=O)NC7CC8=NCN=C8)C45C)C3(C)CC1	1	0	0
IDXQUWYMCDPGHC	O=C1OC2C=C(C)CCC=C3C(=O)OC(C3)C2C1=C	1	0	0
HTVPZXOZFGKMBU	O=C(O)C(=C)CC1OC2CC3OC4C=CCC5(OC6CC7OC(C(=O)CCC7(OC6(C)CC5OC4CC3OC2(C)C(O)C1)C)C(C)CC8OC9CC%10OC(=O)C=C(C)C%10OC9(C)CC8OC(=O)CCCCCCCCCCCCCCC)C	1	0	0
KGRZWBVWLUKOGX	O=C(OCC(O)CO)CCCCCCCCCCCCCCCCCCCCCCCCCCCO	1	0	0
AEHIZBVRKDBILT	O=C(O)C=CC(=O)OCC(=CCCC(=CCCC(=CCCC(=CCO)C)C)C)C	1	0	0
YDKZVDPJVKYYTA	O=C1CCC2=CC=C(O)C(OC)=C2C#CCC3=CC(=CC(OC)=C3O)CCC(O)C1	1	0	0
QSXVBZHPXUBEQB	O=C(OC1CC2=C(O)C=3C(=O)C=C(OC3C4=C2OC1(C)C5CC6=CN=C7NC(C)CCC7=C6CCC5C8C=9C(=NC=CC9C4C(C%10=CC(O)=CC=C%10CC8)CO)N)CO)C%11=C(C)CCC%12CC(C=%13C=CC=C(C%13)CO)CC%11%12O	1	0	0
OVTXHZDVLRBMJG	O=C(O)C=CC=1C(=O)C(OC1CCC)C2C(C(=O)C(=C(O)C2(O)C)C)=C(O)C=CC=CC	1	0	0
IRHAYEHCEVRWSB	O=C1C=C(OC2=CC(O)=CC(OC3OC(CO)C(O)C(O)C3O)=C12)C=4C=CC=CC4	1	0	0
YQIBJRQRDXESNT	OC1=CC=C(C=C1OC)CC(CCO)C(O)CC(O)CCC2=CC(OC)=C(O)C(OC)=C2	1	0	0
UHAUNEIDNRAAGS	O=C(NC=CC1=CC=C(O)C(O)=C1)C2=C(C=3C=CC(O)=C(O)C3)C(C4=CC(O)=C(O)C(O)=C4)=C(C(=O)NC=CC5=CC=C(O)C(O)=C5)N2CCC6=CC=C(O)C=C6	1	0	0
ISMSBTSSJUJFRF	IC1=CC=C(C=C1)NC=2N=C(N=NC2C3=CC=CC=C3)N	1	0	0
YPIORJVHQLBTDN	OC=1C=C(OCC2=CC=C(C=C2)C)C=CC1C=3N=CN=CC3C=4C=CC=CC4	1	0	0
RUEKEQPTPAGXDH	O=C(O)C(NC1=C(OC)C(=NCC(=O)OC2C(O)C(O)C(O)OC2CO)CC(O)(CO)C1)CO	1	0	0
KYLDCEFZACYNSV	O=C(OC1=CC=C2C(=O)C(=COC2=C1)C=3N=C4C=CC=CC4=CC3)C(N)C	1	0	0
GQNIIMQLTYARLB	O=C(CCCCCC(=O)CC(O)CC(=O)CC(O)CCCCC)CC(O)CC(=O)CC(O)CCCCC	1	0	0
KKPJLDMAGFUIFJ	O=C1OC(CC1)C(O)C2C3OC(C=CC=C3)C2C	1	0	0
FMLBQYFWKUBCIH	O=C1C=C(N(C=C1OC)CC(=O)NCCC2=CNC=3C=CC=CC32)C	1	0	0
UIBHLFUQNYVBKL	OC1C(O)C(O)C2(C)C3CCC4(C)C(CC5OC6(OCC(=C)CC6)C(C)C54)C3C(O)C(O)C2(O)C1O	1	0	0
JQTCHIYVEDEVBR	O=C(OCC(OC(=O)CCCCCCCCCC=CCCCCCC)CO)CCCCCCCCCC=CCCCCCC	1	0	0
MYOPPIBDMSGLEW	O=C(CCCCCC(O)CCO)CC(O)CCCCC	1	0	0
RUNJEDIDWGMGLU	O=C1OC=2C=C(OC(C(=O)NCCN3CCOCC3)C)C=CC2C(=C1)C=4C=CC=CC4	1	0	0
GZHXVYHRBCBJHJ	O=C1CCC2=CC=C(OC)C(OCC3=CC4=CC=C(O)C5=C4C(=C3)CCC5C#COC(C1)CC6C=C(O)C=CC6CCCCC=7C=CC=C(C7)NC(=N)NC)=C2	1	0	0
VYAVXONQCZMZMI	O=C(OCC1OC(OC2(OC(COC(=O)C)C(OC(=O)C)C2OC(=O)C)COC(=O)C)C(OC(=O)C)C(OC(=O)C)C1OC(=O)C)C=CC3=CC(OC)=C(OC(=O)C)C(OC)=C3	1	0	0
LLHNNXFNPXQZEA	O=C(C=CCCCCC)CCC1=CC=C(O)C(OCCC2=CC=C(O)C=C2C=3C=CC(O)=CC3CCCO)=C1	1	0	0
VTWIIFKLIYLLFG	O=C1CC2C(C)(C)CCCC2(C)C3CC=C4C5CC(C)(C)CCC5(C)CCC4(C)C13C	1	0	0
YCIUCIBXUZOYMY	OC1C(O)C(OC1N2C=NC=3C(=NC=NC32)N)CCC(C)C4CCC5(C)C4CCC6(C)C5CCC7C8(C)CCCC(C)(C)C8CCC76C	1	0	0
FMFCAMLWBKDQQW	OC1=CC(=CC=2OC(C=CC12)(C)CCC=C(C)C)CCC=3C=CC=CC3	1	0	0
IWEDIXLBFLAXBO	O=C(O)C=1C(Cl)=CC=C(Cl)C1OC	1	0	0
DUGMOTLWZSPTPY	O=C(NC1=CC=CC(=C1)C(F)(F)F)C(Br)(C(F)(F)F)C(F)(F)F	1	0	0
UKEMVEVXFMWSPR	O=C(O)C1OC(OC=2C=C3[OH+]C([CH-]C(=O)C3=C(O)C2OCC4=CC(O)=CC(=C4)CC)C5=CC=C(OCC[C+]6N=C(N)C=C6)C=C5)C(O)C(O)C1(O)CC7=NC=NC7	1	0	0
KQRZXSFABBICGL	O=C(OC)C1=C2NC=3C=CC=CC3C24CCN5CC=CC(C1)C54	1	0	0
MYJIRPJJRPOXRE	O=C1NCC(N(C)C2CCN(CC3=CC=C(C=C3)N(C)C)C12)CCC(=O)N4CCC(O)CC4	1	0	0
AIPOPRCRQHBMLB	O=C(O)C(NC(=O)C(N)C)CCC	1	0	0
MSFPAGSWBSSYEM	O=C(NC1CCCC1)C2NC(C=3C=CC=C4NC=C(C43)C2)CC(C)C	1	0	0
XTJLBIVRIBQCKE	O=C(C=1SC=CC1)N2CCN3C(=O)N(C4=CC=C(C=C4)C(=O)C)C(=O)C3C2	1	0	0
AATSUYYYTHJRJO	O=C(OC1CC=2C(O)=CC(O)=CC2OC1C3=CC=4C=C(C=C(O)C(=O)C4C(O)=C3O)C5OC=6C=C(O)C=C(O)C6CC5O)C7=CC(O)=C(O)C(O)=C7	1	0	0
YXEPEHFXXORWGP	O1C2=CC=C(C=CC)C=C2C(C)C1(C)C	1	0	0
LFKMUBNMFJEXFO	O=C(O)C=C(C1N=C(N)NCC1)C(NC2=CC=CN2)CCC(C=3C=CC=4C=CC=CC4C3)CCCCCCCC	1	0	0
OYYJSHSUNHNJCJ	O=C1C2=CC(=CC=C2NC(=O)C3N1CCN(C(=O)CC(C)(C)C)C3)C=4C=CC(OC)=CC4	1	0	0
LXNPUEBULVFITM	O=C1N(C=2C=CC=CC2)C(=O)C3(C=4NC=5C=CC(OC)=CC5C4CCN13)C	1	0	0
FZGHMDGFNLQOOG	N#CC=1C(=O)OC=2C=C(C=CC2C1C)C	1	0	0
DEYFLSJOJRRWPX	O=C1C=2C=CC=CC2C3=C1C=4C=CC(OC)=C(OC)C4C(=O)N3NC(=S)N	1	0	0
RCJGEDGOIGJFSL	O=C(NCC=C)NC(C(F)(F)F)C(F)(F)F	1	0	0
BIFNFWDORRWVPK	O=C(OC1CC2(OC2C=CC(=CC3OC(=O)C(O)(CCl)C31)C)C)C(=CC)CO	1	0	0
OHEMYUURFWHGEO	O=C(NCCSCC=1N=CNC1C)CC(C2=CC=C(SC)C=C2)C=3C(=O)CC(C)C4(OC=5C(Cl)=C(OC)C=C(OC)C5C4=O)C3O	1	0	0
UBRLOVCOJLAYPQ	O=C(N)C=C(C)CCOC(=O)C	1	0	0
WPOMFGPXPCZXPH	OC1C(N2N=C(C=C2C)C)C3OCC(O3)C1N(C)C	1	0	0
YIFSBNSMQSJUDA	O=C1OC(=CCC(C)CO)C2=C1C3C(CC2)C4C(C=5C=C(O)C=CC5C=6C=CC=C(C6)CNC)=C7C(=O)OC(=CC(CC=8C=CC=CC8)CC)C73CC4	1	0	0
HCFIMMSOWGNGOL	O=C1OCC(C2C#CCC3CC4(O)C5=C6NCC(=O)CC(C7=CC=C(O)C=C7)CSSCC8C(O)C(O)CC(C5CCC4(CCN=C(N)N)C3C(O)(C)C(O)CC(CO)C9CC=C%10CCC(C)CC%10C9C2)(C%11CCCCC%11)C8C6=O)C1C=%12C=CNC%12	1	0	0
VCYGBRIZVZBDNY	O=S(=O)(NC1CN(C)C(C2=NC(=NO2)C=3C=CC(OC(F)(F)F)=CC3)C1)CC=4C=CC=CC4	1	0	0
RVSSCFWFTZYLNF	O=C(O)CCCCCC=CC(=O)N(O)CCCCC(NC(=O)C1N=C(OC1C)C=2C=CC=CC2O)C(=O)OC(CC)C(C(=O)NC3C(=O)N(O)CCCC3)C	1	0	0
YJVKHESIOJMRFD	O=C(OC1COC2C1OCC2NCCCC=3C=CC=CC3)NC=4C=CC=CC4	1	0	0
BKGMTYVUVOSNDX	O=C(OCC1CCCN2CCCCC21)C=3C=CC=CC3C	1	0	0
IQFXCGUOEPGFHF	O=C(OC(C)(C)C)N1CSCC1C(=O)N2CCC(C(=O)NC(C(=O)O)CCSC)(C=3C=CC=CC3)CC2	1	0	0
VSIPHVCJMVKTHF	OCC1CCC2(C)C3CCC4(C(=CC(O)C4C(C)CCCC(C)C)C3CCC12)C	1	0	0
WIBHDKVAHSSYME	O=C(OC1C(O)C(OC2CC3=CCC4C(CCC5(C)C(C=C)CCC45)C3(OC(=O)C)CC2)OC(C)C1O)C	1	0	0
YBZHWMALXMKJMU	O=C1C(OC)=C(OC2=CC(OC3OC(CO)C(O)C(O)C3O)=CC(OC)=C12)C=4C=CC(O)=CC4	1	0	0
DRJYIIBSTODYSV	O=C1OC2=C(OC3=C1C(=CC(O)=C3COC)C)C(=CC(O)=C2C)C	1	0	0
GHQBLEWBYHWXAC	O=C(O)C(=CCC(OC(=O)C)C(C)C1CC(O)C2(C3=C(CCC12C)C4(C)CCC(OC(=O)C)C(C)(C)C4CC3OC(=O)C)C)C	1	0	0
FNIMTJJYFNDSTQ	O=C1C(C(=O)CC)=C(O)C(C(O)=C1CC2=C(O)C(C(=O)CCC)=C(OC)C(=C2O)C)(C)C	1	0	0
PHUUXVYXSRZACJ	O=C1NC(=O)N(C=C1C(C)C)C2OC(CO)C(O)C2	1	0	0
HZLRIEWQMZSDNI	O=C(OCC1C2=CC=C3C=4C(OC)=CC(O)=CC4CC56C3=C2OC1C7=C8C=CC9NC%10CCCC(CSSCC9OC8=C(O)C%11=C7C%12C#CC=%13N=C(N)C=CC%13C(C(CC5)C6)C%14(C=%15C=CC=C(C%15)C%16(CCCC%16)C(C#C%12)C(COC)C(CO)CNC%11)CCCCC%14)C%10)C	1	0	0
ZRGIAGBDZMYYNK	O=C1OC2CC3CC=C(OC)C(=O)C3(C)C4C(=O)C(OC)=C(C)C(C1)C24C	1	0	0
AOGNVPQRXVHREZ	O=C1NC(C(=O)N1CC2=CC=C3OCOC3=C2)CCC(=O)NCCC4=CC=C(OC)C=C4	1	0	0
NKHPGJPLHMMRIF	O=C1C=C(OC=2C=C(OC)C=3C=CC(OC3C12)(C)C)C=4C=CC=5OCOC5C4	1	0	0
SHBAKEKBTCPUFI	O=C1N=C(N)C=CN1C2OC(COC(=O)CCCCCCCCCCCCCCC)C(O)C2O	1	0	0
QBYZVNGLWAQGFF	O=C(O)CC1CCN(C(=O)C=2C=CC=C(F)C2)CC1CC3=NC=4C=CC=C(OC)C4N3	1	0	0
GKMYQVYOZWLZEC	O=C(O)CCC1N=C(O)CN=C(O)C2N=C(O)C3N(C(=O)C(N=C(O)C(N=C(O)C(N=C(O)C(N=C(O)C4N=C(O)C(N=C(O)C(N=C(O)C(N=C(O)C(N=C(O)C5N=C(O)C(N=C(O)C(N=C(O)CN=C(O)C(N=C(O)C(N=C(O)C(N=C(O)C(N=C(O)C(N=C(O)C(N=C(O)C6N(C(=O)C(N=C(O)C(N=C(O)C(N=C(O)C(N=C(O)C(N=C1O)CO)CSSC5)C(C)C)CC7=CNC=8C=CC=CC87)C(C)CC)CCC6)CSSC4)C(C)CC)CO)C)C)C(C)CC)CSSC2)CO)CCCCN)CC(=N)O)CCCCN)C(C)C)CC9=CC=C(O)C=C9)CCCNC(=N)N)C)C(C)CC)CCC3	1	0	0
YEGDVSJNRBACAM	O=C(OC=1C=2C=C(C(Cl)=CC=3C=CC=CC3)C(=CC2N(C(=O)C)C1C=4C=CC=CC4)[NH+]([O-])O)C	1	0	0
KCRZYTJNBLVACP	O=C(OCC(=C)C1CC(OC(=O)CC(C)C)C(=CCCC2(OC2C1)CO)COC(=O)C(C)C(O)C)C	1	0	0
CFXNYTWRMDGLKC	O=C(OCC)C=1C2=CC(O)=C3OC=C(C3=C2N(C1C)C)C	1	0	0
CAZBQTMLFOBDEB	O=C1C=2C=CC=CC2C3SCC(C(=O)NC(C(=O)NCC=4OC=CC4)CCSC)N13	1	0	0
ZDTMQMIXRIHTEO	O=C(O)CC1CCN(C(=O)NC=2C=CC=C(F)C2)CC1CC3=NCCC=4C=C(OC)C(OC)=CC34	1	0	0
WXOIGAVZFIKUTG	O=C1C=C(C(=O)C=2C(=O)C(OC)C3(OC)C(C12)(C)CCCC3(C)C)C(C)C	1	0	0
AFAQTWVLRWHBLZ	O=C(NC1CC(CC2=NOC(=C2)CCO)C1(C)C)C(C)C	1	0	0
UENBQPOCUNCOEH	O=CC(C)C12OCC(CCC=C(C=CC3C(=CCC(C)C3(C)C)C)C)(C1CCCO)C(O)(C)CC2	1	0	0
UNFRDAOFXQIOOV	O=C(OC1CC(=CCC(CCC(=CC(O)CC2(OC12)C)C)C(OC(=O)C)(C)C)C)C	1	0	0
RMSTYLPCGFPYRM	O=C(NC1CN(C)C(C2=NC(=NO2)C=3C=CC(OC(F)(F)F)=CC3)C1)C4=CC=C(OC)C=C4	1	0	0
BJVWSKGRRKQZGZ	BrC1=CC=C2NC3=C(N=CC=C3C2=C1)C4=NCCC4	1	0	0
TZYVRXZQAWPIAB	O=C1N=C(N)NC2=C1SC(=O)N2C3OC(CO)C(O)C3O	1	0	0
HPFIUDPESZTLBT	O=C(O)C(NC(=O)COC1=CC=C2C(=O)C(C=3C=CC=4OCCCOC4C3)=C(OC2=C1)C)CCC	1	0	0
QNDDQIIKPNRXOB	O=C(O)C1=CC2C(C(OC(=O)C)CC(=CCC1)C)C2(C)C	1	0	0
FAMPSKZZVDUYOS	C1=CC(C)(C)CC=C(C)CCC=C(C)C1	1	1	0
RKCAIXNGYQCCAL	N1=C2C=CC1=CC3=CC=C(C=C4N=C(C=C4)C=C5C=CC(=C2)N5)N3	1	0	0
DSHJJLKUJOADCV	OC1C(=C)C2CC(O)C3C45COC(O)(C(O)C5C(C)(C)CCC4O)C13C2	1	0	0
XUZYVFYOPRXTRB	O=CC(OC(=O)C1=CC(O)=C(O)C(O)=C1)C(OC(=O)C2=CC(O)=C(O)C(O)=C2)C3OC(=O)C4=CC(O)=C(O)C(O)=C4C=5C(O)=C(O)C(O)=CC5C(=O)OCC3O	1	0	0
CTDDMJLILFPKSU	O=C(OCCC1=CC=C(O)C=C1)CCCCCCCCCCCCCCCCCCCCCCCC	1	0	0
HLXWYFISPLDTFI	O=C(O)C1=CC=C(C=C1)NC(=O)C2=CC=3C=CC=C(C3OC2=O)CC=C	1	0	0
BYHJQZCELUYEOU	O=C(OC1CCC23C(=O)OC(CC4(C)C2C(O)C(=C)C5(C(OC)=C(C(=O)C54C(=O)OC)C)C)C3C1(C)C)C	1	0	0
KFYJDTKWLPLSCF	O=C(NCC#C)CCC1N(C)C2CCN(CC=3N=NSC3)C2C(=O)NC1	1	0	0
YHOOWQNZDNFHNU	O=C1N2C(C=3C=CC=C(OC)C3)C=4NC=5C=CC=CC5C4CC2C(=O)N(CC6=CC=C7OCOC7=C6)C1	1	0	0
JFHSUEXVHAPNCF	O=S(=O)(CC1=CC=C(O)C=C1)CC2=CC=C(O)C=C2	1	0	0
KLJGFSMATJDJLG	O=S(=O)(NCC1OC(CO)C(O)C1N2CCOCC2)C3=CC=C(OC)C=C3	1	0	0
YIWYAZOZBLFDOV	O=C(OC1CC(C)(C)C2C(O)CC34C(=O)C(=C)C(CC5OC53C2(C)C1OC(=O)C)C4)C	1	0	0
RLEMOPKSUBPPLL	N1=C(C(=C(N1C)C)C)CC	1	0	0
OLHKVBQUWRHDJG	O=C(OC1C(OC(=O)C(=CC)C)C2(COC3OC(CO)C(O)C(O)C3O)C(O)CC4(C(=CCC5C6(C)CCC(OC7OCC(OC8OC(CO)C(O)C(O)C8O)C(O)C7OC9OC(CO)C(O)C(O)C9OC%10OC(C)C(O)C(O)C%10O)C(C)(C)C6CCC54C)C2CC1(C)C)C)C(=CC)C	1	0	0
XGHOUJIJRQMORR	OCC1OC(OC2CC3=CCC4C(CCC5(C)C4CC6OC(OC)(CCC(C)COC7OC(CO)C(O)C(O)C7OC8OC(C)C(O)C(O)C8O)C(C)C65)C3(C)C(O)C2)C(O)C(O)C1O	1	0	0
PKDZTOKRURWZRV	O=C1C2=CC(=CC=C2N3C(=O)C(N(C(=O)C)CC3)CCC1)C(C)C	1	0	0
IBMZGBUUFLTKEA	O=C(N1C=2C=CC=CC2C34CCN5CC(=CCO)C(CC53)C(CO)C14)C	1	0	0
HVQVEQMVCYOICQ	O=C(OC1C(=O)C23COC(C)(C(OC(=O)C)C4(OC(=O)C)CC(C)C(OC(=O)CC)C4C2OC(=O)C)C3C5C1CC5(OC(=O)C)C)C=6C=CC=CC6	1	0	0
VAUJOTSOAICCEM	O=C(OC)C=1NC=2C=CC=C(OC)C2C1NC(=O)CN3CC4C5=CC=CC(=O)N5CC(C3)C4	1	0	0
DFENRRIIIPHYFZ	OCC1OC(OCC=C(C)CCC=C(C)CCC=C(C)COC2OC(CO)C(O)C(OC3OCC(O)C(O)C3OC4OC(C)C(O)C(O)C4O)C2O)C(O)C(OC5OCC(O)C(O)C5OC6OC(C)C(O)C(O)C6O)C1O	1	0	0
FEFICVYTMMTWTQ	O=C1CCC2=CC(OC)=C(O)C=C2C3C#CC4CC5CC(CC4C(=O)C1O)C(CCC)C(O)CC6=CC(=CN6)C(C)CNCC(O)CC7=CC=C8C=C(C(=CC8=C7O)NC9=NC=CC(=C9)C5C(O)C#CC%10CC(C=%11C=CC=CC%113)CC(C(O)O)C%10CC=%12C=CC=C(O)C%12)CC=%13C=CC=CC%13	1	0	0
PWKCZCDJWGKWSE	O=C(OCC(O)C=1C=CC=CC1)C=CSC	1	0	0
ZSFLXSGCJQTJDF	O=C1OC=2C=C(OCC(=C(C(=O)O)C)CC3C(C)CCCC3(C)C)C=CC2C=C1	1	0	0
FBHLXXMDOGRQOQ	O=C1OC(C(=CC=2N=C(SC2)CC)C)CC3OC3(C)CCCC(C)C(O)C(C(=O)C(C)(C)C(O)C1)C	1	0	0
IXFPQPPKHPJERB	O=C1C=C(OC(=C1O)C(C2=CC=C(O)C(OC)=C2)CC(=O)NCC3(C)CCCC4(C5=CC=C(C=C5CCC43)C(C)C)C)C	1	0	0
FZMHNUAEAOFRAI	O=C(O)CC1CCN(C(=O)C=2C=CN=C(Cl)C2)CC1CCN(C)CCC3=NC=CC=C3	1	0	0
WIIWYOSFMGXHIG	O=C(OC1CC2(C(=CCC3C4(C)CCC(O)C(C)(C)C4CCC32C)C5CC(C)(C)C(O)C(O)C15CO)C)C(=CC)C	1	0	0
UNQXDVKWYZAVKP	O=C1OC2=CC(=C3C(OC=C3C=4C=CC(Br)=CC4)=C2C5=C1CCC5)C	1	0	0
JSROEGYTACLGKM	O=C(O)C(C)C1OC(CC(O)C2OC3CC4OC5CCC6OC7CC8OC9CC%10(OC(C(=C)CC%10OC9C(O)C8(OC7C(C=CCC6OC5(C)CC4(OC3CCC2O)C)C)C)CC(=CC(C)CO)C)C)CC1O	1	0	0
IVMPMFPLKHYWQB	O=C1CCC2(C3=CCC4(C)C(CCC4(C)C53OC5CC2C1(C)C)C(C)CC(O)C6OC6(C)C)C	1	0	0
IMTXTYLOIVOUOF	O=C(CCC1=CC=C(O)C(OCN)=C1)C2CC(CC3=CC=C(O)C=C3O)C4CC5C6=C(OCC=7C=CC=C(O)C7)C(O)=C(O)C=C6C(C(C5)C8(C=9C=CC=CC9)CCCC8)C4C2O	1	0	0
WBUKDYCBJVQNHV	O=C(OC1=CC=CC(=C1C)C)NC(C(F)(F)F)(C(F)(F)F)C(F)(F)F	1	0	0
JBBWQVAJRJHVTE	O=C(OCCCCC=CCC#CC#CC#CC)C	1	0	0
QCPLPAVXOJOKEN	O=C(OC1OC(COC2OC(CO)C(O)C(O)C2O)C(O)C(O)C1OC3OC(CO)C(O)C(O)C3O)C45CCC(C)(CO)CC5C6=CCC7C8(C)CCC(OC9OCC(O)C(O)C9OC%10OC(C)C(O)C(O)C%10O)C(C)(CO)C8CCC7(C)C6(C)CC4	1	0	0
KEITVHVZENPMPG	O=C(O)CC(O)C12COC(C)(C)C2CC(=O)C3(C)C1CCC(C)(C(OC4OC(CO)C(O)C(O)C4O)C5=COC=C5)C63OC6C(=O)O	1	0	0
BYHRTWOVOYSBCM	OC1=CC=C(C=C1OC)C(OC2OC(CO)C(O)C(O)C2O)C(OC3=C(OC)C=C(C=C3OC)CCCO)CO	1	0	0
UUWVMVRQFXXXAA	O=C(O)C1=CC(OC2OC(CO)C3(OCSSCC4COCC5CCCC(CC3)C45)C(O)C2O)=C6C(O)=C(C(=O)C)C(=C(O)C6=C1)C	1	0	0
QACSOZYSYXHILB	O=C(N)C1CCN(CC1)C2C3OCC(O3)C(NCC=4C=CC=CC4)C2O	1	0	0
OPONMILXGWAEHW	O=C1C=2C=CC=CC2C3=C1C=4C=CC(OC)=C(OC)C4C(=O)N3CCC5=NC=6C=CC=CC6N5	1	0	0
OEOOKLCEBFPKDS	O=C1C2=C(NC3=CC=CC4=C3C(=CN4CC(C)C)C2C5=CC=C(O)C(OC)=C5)CN1C(=O)C	1	0	0
DMXMVZHAAYMYHF	O=C1N2C(C3=CC(OC)=C(OC)C(OC)=C3)C=4NC=5C=CC=CC5C4CC2C(=O)N(C1)CCC=6C=CC=CC6	1	0	0
ZVSRZTNGRWPKMP	O=C1C2=CC=CC3=C2CN1CC(=O)C4=C(O)C5=C6OC7OC(COC(C=CC6=C(OC)C8=C5C=9C(=CC%10CCCC%10C49)CC8)C%11=CNC=%12C=CC(=CC%12%11)CNC%13CCCCC%13)C(O)C(OC#CC3)C7(O)CO	1	0	0
QHIBPNXVPCLUDJ	O=C(O)CCC1NC(=O)C(NC(=O)C(NC(=O)C2OC2CCCCCCC)C(OC(=O)C(NC(=O)C(NC1=O)CC3=CNC=4C=CC(O)=CC43)C5=CC=C(O)C=C5)C)CC=6C=CC=CC6	1	0	0
MQBKBQBJTGNJFU	O=C1N(C2=CC=C(C=C2)[NH+]([O-])O)C(=O)C3C4C=5C=CC=CC5C(C=6C=CC=CC64)C13	1	0	0
WPUDFUAUUBHEJK	O=C(NC1CCCCC1)C2CN3CCC2CC3CN4N=NC(=C4)CC5CCCCC5	1	0	0
HIWOBNTVCLBOHO	OC1=C(C(=NCCN(C)C)C)C2C(C1)C2(C)C	1	0	0
DYIBIIIYMNIJPE	OC1=CC=C(C=C1OC)C2C3=CC(O)=C(OC)C=C3CC(O)(CO)C2COC4OC(CO)C(O)C(O)C4O	1	0	0
OIRXHEKOEVOYMF	O=CC1=C(OC=2C(=C(OCCCO)C3=C(OC(C3)C(O)(C)C4CCN(CCCOC)C(CC)C4)C2CO)C1=C5CC(C(=O)C(CO)C5)C=6C=CC=7NC=CC7C6)C(=O)OCC	1	0	0
JDRNXTHXRJQQBJ	O=C(OC1CC2CC3(OC2(C)C)C(C)CC(OC(=O)CCCCC)C(OC(=O)C)C13C)C=CC=4C=CC=CC4	1	0	0
SPSWRIOYEJHQJQ	O=C1C=2C=CC=CC2C(=O)C3=C(O)C=C(C=C13)CC	1	0	0
JIAKZIZZTWHJAI	O=C(O)CCC1(C)C(C(=C)C)CCC23CC(=C)C(CC2)CC31	1	0	0
IOOIHYRMYBZGGK	O=C1OC2=C(C=CC(OCC(=O)NCCCN3C=NC=C3)=C2C)C(=C1)C=4C=CC=CC4	1	0	0
XVJRQYQDSHQEDE	O=C1N(C2=CC=C(Br)C=C2)C(=O)C3C4C=5C=CC=CC5C(C6=CC=C(C=C64)C)C13	1	0	0
VOVDNRYEACXGBZ	O=C(O)CC1C(=CC2CCC=CC1C2OC3OC(CO)C45OC=C6N=C([CH-]C6=C5CCC3(O)C4O)CC)C(=O)OC	1	0	0
WFDLKWNHHUCMGS	ON=C1C=C(C(=NO)C=C1C)C	1	0	0
PEZOMNLHRUVLDV	O=C(OC(C1=COC(=C1)C=2C=C(O)C=CC2O)CC=C(C)C)C(C)CC	1	0	0
JVMMJSVRBNRJIB	O=C1C2=C(O)C=C(OC)C(O)=C2C(OC)C(C1)CC(=O)C	1	0	0
MGGKKQSMNYJQEX	O=C1C(=COC=2C1=C(OC)C(=C(O)C2CC=C(C)C)CC(O)C(=C)C)C=3C=CC(O)=CC3	1	0	0
IDZSIFXDEYUFJP	O=C1C2=CC=C(O)C=C2OCC1C3=CC=C(OC)C(O)=C3CC=C(C)C	1	0	0
ZUFHOAVOTQSRBW	S=C(NC(C=1C=CC=CC1)(C=2C=CC=CC2)C=3C=CC=CC3)N4CCCCC4	1	0	0
RTTFWOLWRMFSKA	N#CC(OCC)C=1C=CC=CC1	1	0	0
QSGWROZYUUNZQB	O=C1C(O)=C(OC2=CC(O)=C(C(O)=C12)C3C(O)OC(CO)C(O)C3O)C=4C=CC(O)=CC4	1	0	0
QUJHNDWFXKUMFV	O=C(OC=1C=C(OC(=O)C)C(OC=2C=C(OC(=O)C)C(OC(=O)C)=C(OC(=O)C)C2)=C(OC(=O)C)C1)C	1	0	0
WALOXTDZLGTBHG	O=C1OC=2C=C(OC(C(=O)NCCC(=O)O)C)C=CC2C(=C1)CC	1	0	0
YRBXRKRLOGXJAN	C=CC1C(=C)CCCC1(C)C	1	0	0
HQFPFWBMIXOLAN	O=C(OC1C(=C2C(OC(=O)C)C(OC(=O)C)C3(C)C(O)CC(OC(=O)C)C(CO)C3C(OC(=O)C)C(C1)C2(C)C)C)C	1	0	0
DTSUIFDTPSXOAR	O=C(NC1=NC=CC=C1C)C23CC(=O)C(C)(CC2)C3(C)C	1	0	0
XAXWXKBSOOOXDQ	O=C(C=CC1=CC=C(OC)C=C1)N2CCC3(O)CCCCC3C2C4=CC=C(OC)C=C4	1	0	0
YPSVFZSIBABJJW	O=C1CC2NCC3CC(C4CCC5(C#CC(C6=CC(O)=C(OC)C=C6CCC5=O)CC(O)C(O)CC(C=7C=CC=8C=CC=CC8C7)C9=CC(=NC=C9CC)N)C(O)C4)C(CNCC)C%10C=%11NC=C%12C%11C(C1CC%12)C2C%103	1	0	0
GCEABCQWSDJGJP	O=C1C=C2C3CC4C=CCC(O)(C5OC5C(C)C(C)C)C6CCC2(O)C46CCC=7C=C(O)C=C(C7)N8C(=O)C9(C(CO)CCCC9CSSC(O)C1%10CC(O)C(O)(CO)CC3%10C)C%11(C8)CCC(C%11O)C%12NC%13(CCCC%13)C%14CC%15OCC=CC%15=CC%14C%12	1	0	0
UVCBMXSJQAXKON	O=C(OC1C(O)C(O)C(OC1OC=2C(=O)C=3C(O)=CC(O)=CC3OC2C=4C=CC(O)=C(O)C4)CO)C=CC5=CC=C(O)C=C5	1	0	0
BCICVXOJSZMETA	O=C(NCCC=1C=CC=CC1)C23OCC4(C)C(CCC24C)C3	1	0	0
GMFHQKBUKWCICZ	O=C1C=2C=C(C(=C(O)C2C(=O)C=3C(OC4OC(CO)C(O)C(O)C4O)=CC(OC)=C(C13)CO)CNC(=N)NC)CCC=5C=CC=CC5	1	0	0
HQEMMMJDJZBZRJ	O=C(C1=CC=C(O)C=C1O)C2C(C(=O)C3=CC=C(O)C=C3O)C(C=4C=CC=CC4)C2C=5C=CC=CC5	1	0	0
HVQUXKMKKKGSSD	O=C1OC2C(=C1C)CC3C(=CC(=O)CC3(C)C2)C	1	0	0
UTUYQGGHTUQHQQ	O=C1C=CC=2C(OC=3C=C(O)C=CC3C2C=4C=CC(N)=CC4C(=O)O)=C1	1	0	0
PPFISAQUKQQDHW	O=C(O)C(NC(=O)C=CC=CC=CC=CC=CC=CC=CC=CC=CC=CC=CC=CCC(OC1OC(C)C(O)C(O)C1O)C)CCCN	1	0	0
HPDUZHMARMLQFF	O=C1C=C(C(=O)NC)C=2C=CC=CC2N1CC(=O)NC3=CC=C(Br)C=C3	1	0	0
SYFAUKOFHTVEDD	O=CC1=CCC=C(C)CC(O)C(C1COC(=O)C)C(C)CCC=C(C)C	1	0	0
WSHFNIJBDYJWLH	O=C(O)CC1CCN(C(=O)CC=2SC=CC2)CC1CC3=NCCC=4C=C(OC)C(OC)=CC34	1	0	0
NSIHDLNKXSLUCS	N=1OC(N)=C2C=CN=C2C1	1	0	0
MJJVORBCNQQRMU	O=C(OC1CC2N(C)C(C1)C(OC(=O)C(=CC)C)C2)C(=CC)C	1	0	0
OBXGOBSNRWWAOU	O=C(C=1C=CC=CC1F)C2=CC=C(Cl)C=C2N	1	0	0
UMIWHABBAHFUHR	O=C1C=C(NC2=CC=CC(=C2)C(=NO)N)CC(C)C31OC=4C(Cl)=C(OC)C=C(OC)C4C3=O	1	0	0
SQWSSLZMFFSIFO	O=C(O)CC(=O)OCC1OC(OCCN)C2(OOC=3C=C4C(OCC5C6=CC=7OCOC7C=C6OC45)=CC3C(C=8C=CC=C(O)C8)CC2)C(O)C1O	1	0	0
QPNMMPJBQQODMF	O=P(C=1C=CC=CC1OCCCCCCCCOC=2C=CC=CC2P(=O)(CCCC)CCCC)(CCCC)CCCC	1	0	0
WCTIXLYLQXMYKU	O=C(O)CCCCCCCCCCCCC(=O)CCCCCCCCCCCCCC	1	0	0
OEIRMFMXKUHWHN	O=C1N(C)CC(NCC=2C=NC=CC2)CCCC(C(=O)NC3CCOCC3)C1	1	0	0
PUCMWUJGVHSNER	O=C1OC2=C(C=C3C(OC(=C3C=4C=CC=CC4)C)=C2C)C(=C1CCC(=O)NC(C(=O)NCC(C)C)CC=5C=CC=CC5)C	1	0	0
HUZXZYWMBWQTNX	O=C(OCCC(C)CCC=C(C)C)CC(C)CCC=C(C)C	1	0	0
PXPABZUEASBGNN	O=C1C2=CC(CCO)CCC2(C)C3CCC4(C)C(CCC4C3C1)C(C)CCCC(C)C	1	0	0
LXBUUBJVUIYCJI	S=C=NC1(C)CCCC2(C)CCC(OO)(C(=C)C)CC12	1	0	0
CZCOZEOUJYBXAN	O=C1OC=2C(O)=C(O)C=CC2C(=C1CC(=O)NCCCOC(C)C)C	1	0	0
JBTFDEDRDMUKAJ	N=1C=2C=CC=CC2CN3C1C(N)CC3	1	0	0
PDMQJAFERANWIW	O=C1C(OC=2C1=CC=C(O)C2CN(CCOC)CCOC)=CC3=CC=C(OCC)C=C3	1	0	0
RCKPYRBKLVMTSW	O=C1OC2=C(C=C(C=C2C)C)C(=C1)C=3OC=4C=CC(Cl)=CC4C3	1	0	0
PEXJZXSXIVOXLY	O=C1OC(C(=O)OC)(C(C=2C=CC(O)=C(O)C2)=C1OC)CC3=CC=C4OC(C)(C)C(O)CC4=C3	1	0	0
BLSQLHNBWJLIBQ	ClC1=CC=C(C(Cl)=C1)C2(OCC(O2)COC3=CC=C(C=C3)N4CCN(CC4)C(C)C)CN5N=CN=C5	1	0	0
LOVIMIOOZLHHBR	O=C(OC1=CC=C2C(=O)C3=C(O)C(=C(OC4OC(C)C(O)C(O)C4O)C=C3C(=O)C2=C1)C)C	1	0	0
BFIDNRPVSXOGQW	O=C1OC(CCC)C(O)C(O)C=CC(O)CC1	1	0	0
ASXPTLYWBUHTPY	O=C(NCCCOC(C)C)C=1N=C2C=3C=CC=CC3C(=O)N4C=5C=CC=CC5C(C1)=C24	1	0	0
OQMWVIRVFYXWOP	O=CC(C)(C)C(C=1C=CC=CC1)C(C(=O)O)C(=O)O	1	0	0
NCKNIIOBZSZSPS	O=C(C1=NNC2=C1CCC2)N(CCOC)CC3CCCN4CCCCC43	1	0	0
LDQGHYBYTNQNFR	O=C1C=CC2(O)C(=O)C1(CC=C(C)C)C(C3=CC=C(O)C=C3)CC2	1	0	0
DREOKGJZPGDOBP	O=C1OC=2C=C(OC(=O)N3CCOCC3)C=CC2C=C1C4=CC(OC)=CC=C4OC	1	0	0
LACYLJRDQKHEDI	O=C1C=C2C(=CC=C1NCC(=O)NC3=CC=CC(=C3)C=4N=CNN4)C5=C(OC)C(OC)=C(OC)C=C5CCC2NC(=O)C	1	0	0
YVAPQKCVVSHDTB	S(SC(SC)=CC)C(SC)=CC	1	0	0
CFXCQVGAPLLQEX	O(C1=CC=CC=2C1=C(OC)C=C(C2C=3C=CC4=C(C3OC)C(NC(C)C4)C)C)C	1	0	0
MHFQYDDXXOOWNG	OCC1OC(OC2C(O)C(OC(CO)C2O)OC3C(O)C(O)C(OC3CO)OC4C(O)C(O)C(OCC5OC(O)C(O)C(O)C5O)OC4CO)C(O)C(O)C1O	1	0	0
NXDRQCDBRALINH	O=C1OC2=C(C=CC=3OC(C)(C)C4OC(=O)C(=C(C)CO)CCC5=CC=C(C=C5)CC(CC(=O)OC4C32)CCC=6C=CC=CC6)C=C1C(C)C	1	0	0
IHDJLDQJSYJMRY	O=C(NC1CC1)C=2N=C(C=3C=C(OC)C=CC3OC)C=4NC=5C=CC=CC5C4C2	1	0	0
FGOPYFNIVXXNNS	O=C(NCCCN(O)CCCNCCCNCCCCN)CC1=CNC=2C=CC=C(O)C21	1	0	0
OLFFOVXPJYCGNU	O=C(OC(CC(=C)C)CC1(OC(=O)C23CCC4C(=CCC5C(C)(C)C(OC6OCC(OC7OC(CO)C(O)C(OC8OCC(O)C(OC)C8O)C7O)C(O)C6OC9OC(C)C(OC%10OCC(O)C(OC%11OCC(O)C(OC)C%11O)C%10O)C(O)C9O)CCC45C)C3(C)CCC12)C)C	1	0	0
YBRPFYGCUNUSTC	BrC1=CC=C2C(=C1)N(CN3C4=CC(Br)=CC=C4C5(CCN(C)C35)C(C=C)(C)C)C6N(C)CCC26C(C=C)(C)C	1	0	0
SPRGBCQVWWNTQI	OCC12CC(O)C3C(CCC4CC5(OCCO5)CCC43C)C2CCC1C6(OCCO6)C	1	0	0
NYTQKXXVJXMQSW	O=C(OCC1OC(OC2CC(=C(C=CC(=CC=CC(=CC=CC=C(C=CC=C(C=CC3=C(C)CC(O)CC3(C)C)C)C)C)C)C(C)(C)C2)C)C(O)C(O)C1O)CCCCCCCCCCCCCC(C)C	1	0	0
HAGOOZVJLSSXGZ	O=C(O)C(=O)CCCCCC(=O)O	1	0	0
SVNMSAUVRSRHGA	O=COC1CC2(O)C3CCC4CC(OC5OC(C)C(OC6OC(CO)C(O)C(O)C6O)C(OC)C5O)CCC4(C)C3CCC2(C)C1C7=CC(=O)OC7	1	0	0
SNTUWTMTXUQFKB	O=C(NC=CC=CCCCCC)CCC1=CC=C(O)C=C1	1	0	0
CGUTUXPGJHEBTC	O=C(NC=1C=2C=CC=CC2N=C3C1CCC3)CN(C)C	1	0	0
IXJRGJDYKUXJDM	O=C1NC=2C=CC=CC2C1C(O)C3=NC=CC=C3	1	0	0
XLMSJDPARHHVRS	O=C(O)CCC(N=C(O)C(N=C(O)C(N=C(O)C(N=C(O)C(N=C(O)C(N=C(O)C(N=C(O)CN=C(O)C(N=C(O)CN=C(O)CCCCC(C)CC)CCN)CO)CC1=CNC=2C=CC=CC21)CO)CCN)CCN)C(C)CC)C(O)=NC(C(O)=NC(C(O)=NC(C(=O)O)CO)C(C)C)C(C)C	1	0	0
JCPJYDOQISJBQF	OC(CCC=C(C)CCCC(C)CCCC(C)CCCC(C)C)C(O)(C)CCCC(C)CCCC(C)CCCC(C)C	1	0	0
LQIPGPPZCXJWKY	O=C1C=2C=CC=C(OC)C2C(=O)C3=C(O)C=C4C(C(=O)CC(O)(C)C4)=C13	1	0	0
OEJGVNMSFPGDPP	OC1CCC2(C)C(C1)C(O)CC3C4CCC5=C(CN6CC(C)CCC6C5C)C4CC32	1	0	0
BJGULRSKORFTAA	N=1N=C(OC1C=2C=CC=CC2)C3CN(CC3)C4CCOCC4	1	0	0
NSDQQIHRDVXJJP	OCC1OC(OC2C(O)C(O)C(OC2CO)OC3C(O)C(O)C(OC4COC(O)C(O)C4O)OC3CO)C(O)C(O)C1O	1	0	0
YNLGNCVZTBEOHW	OCC1OC(OCC2OC(OC(C(C)CC=C(C)C)C3CCC4(C)C3C(O)CC5C6(C)CCC(O)C(C)(C)C6CCC54C)C(O)C(O)C2O)C(O)C1O	1	0	0
HKLUFUSCUCUTFG	O=C(NC1C(O)C(O)C(OC1OC2COC(OC3CCC4(C5=CCC6(C)C(CCC6C5(O)CCC4(O)C3(C)C)C(C)CC(=O)C=C(C)C)C)C(OC7OC(COC8OC(CO)C(O)C(O)C8OC9OC(CO)C(O)C(O)C9O)C(O)C(O)C7NC(=O)C)C2O)CO)C	1	0	0
MIQJGZAEWQQAPN	OCC(N)CCSC	1	0	0
LFEWQPDIOATPMH	O=C(OC1C(C)CC2C(C)COC3(C(=O)CCC(=C)CC4OC3C2C41)C)C	1	0	0
VOHCTVFBPNOTNN	O=C(NCCC=1C=CC=CC1)C=2N=C(C=3C=CC=C(OC)C3)C=4NC=5C=CC=CC5C4C2	1	0	0
XYJIXNBDVDMTFA	O=C(OC1C(OC2OC(CO)C(OC3OC(CO)C(OC4OC(C(=O)NC=5C(=O)CCC5O)C(O)C(O)C4O)C(O)C3NC(=O)C)C(O)C2NC(=O)C)C(OC(C(=O)N)C1(O)C)OP(=O)(O)OCC(OCC=C(C)CCC=CC(C)(C)CCC(=C)CC=C(C)CCC=C(C)C)C(=O)O)N	1	0	0
NHYOHVGVTJIEPF	O=C(O)C12CCC(C)(C)CC2C3=CCC4C5(C)CCC(OC6OC(CO)C(OC7OC(CO)C(O)C(O)C7O)C(OC8OC(CO)C(O)C(O)C8O)C6NC(=O)C)C(C)(C)C5CCC4(C)C3(C)CC1	1	0	0
UVSRNJPOKWRXBT	O=C(OCC)C1SC2(OC=3C(OC)=C4OC=CC4=C(OC)C3C1(O)C2)C(F)F	1	0	0
VYWFHBSBNKNWSB	O=C1OC(CC=2C=CC=C(O)C2)CC1	1	0	0
FKMORCXCQMEVLG	O=C(NC(COC1OC(CO)C(O)C(O)C1O)C(O)C(O)CCCCCCC=CCCCCCCCC)C(O)CCCCCCCCCCCCCCC=CCCCCCC	1	0	0
FDOXGAPFDVXHJP	OC=1C=C(O)C(OC2=CC(O)=C(OC3=CC(O)=C(O)C(O)=C3OC4=CC(O)=C(OC5=CC(O)=C(O)C(O)=C5OC6=CC(O)=C(OC7=CC(O)=C(O)C(O)=C7OC=8C=C(O)C=C(O)C8)C(O)=C6)C(O)=C4)C(O)=C2)=C(O)C1	1	0	0
BWQQQQHXQKZKSU	OC1=CC=CC(=C1)C2=CC(=C(O)C=C2CC3=CC(OC4CCCC4)=CC5=C3OCC(C5O)C6C7OC(CCO)C(NCO)CC#CCOC=8C=C7C(OC6CCCOC)=C9C=CC(O)=CC89)CC	1	0	0
PLHOCGMSICYSQF	O=C1OC=2C=C(OC(=O)C(NS(=O)(=O)C3=CC=C(C=C3)C)CCCC)C=CC2C(=C1)C	1	0	0
QFCRZXVCZAVAJL	S=C(NCCN1CCOCC1)NCC2N3CCC(C2)C(CN4C=5C=CC=CC5CC4)C3	1	0	0
UUDAXKLUEGYIIP	O=C1OC2=C(C=C(C(O)=C2C)CN3CCCC4=CC5CC(CN6CCCCC65)C43)C(=C1)C	1	0	0
UBLUTAJDFBCDIL	O=C1N2C(C=3C=CC=CC3OCC)C=4NC=5C=CC=CC5C4CC2C(=O)N(C1)CC(OC)OC	1	0	0
REQFSBZCSAVEMZ	O=C(C=1C(=O)CC2(C1C=CC3C4(C)CCC(=O)C(C)(C)C4CCC32C)C)C	1	0	0
SMMJMIYMTKDUOP	O=C(OC1CCC2=CC(=O)C(=CC2(C)C1C)C(O)(C)C)C=CSC	1	0	0
GUPIXAPMSOUQDQ	O=CCCC(C)C1CCC2(C)C3CCC4C(C)(C)C(O)CCC54CC35CCC12C	1	0	0
KZRUJLHMLWGQQL	O=C(C=1C(O)=C(C(O)=C(C1O)CC2=C(O)C(=C(OC)C(C(=O)C(C)C)=C2OC)C)CC3=C(O)C(C(=O)C(C)C)=C(OC)C(=C3O)C)C(C)C	1	0	0
PGMHPYRIXBRRQD	O=C1OCC(C=2C=C3C(=CC12)C(C)(C)C(C)C3(C)C)C	1	0	0
JRYQIXWJIBAKKY	O=C1ON=C(C=2C=C(OC)C(OC)=C(OC)C2)C1=CC3=CC=CC(=C3)[NH+]([O-])O	1	0	0
JXTGICXCHWMCPM	[O-][S+](C=1C=CC=CC1)C	1	0	0
KCSXWFRRJNDLTQ	O=C1OCC23C1=CCCC2C(C)(CCC(=CCOC(=O)CC(=O)O)C)C(C)CC3	1	0	0
FFAXSQPCILRGAU	O=C1OC(=CC(O)C(O)(C)CCC2C(O)(C)CCC3C(C)(C)C(O)CCC23C)C(=C1)C	1	0	0
BBJUXOAWVZKJLR	O=C(O)C1=CC=C(C=C1)C2C=3C(OC(=O)C2)=CC(O)=C4C(=O)C(=COC43)C=5C=CC(OC)=CC5	1	0	0
HSPINZVQZBUHTE	O=C(O)C(=CCCC(C)C1CCC2(C)C3C(=CCC12C)C(C)(CC(=O)O)C(CC3)C(C(=O)O)(C)C)C	1	0	0
PVWYTXIYENDMEM	O=C(O)C1CC23CCC4C(C)(CO)CCC(O)C4(C)C3CCC1C2	1	0	0
FVNPGHLFCZTLFV	O=C1C=C(OC(=C1O)C2(CC(=O)NC3CCN(C4=NC=CC=N4)CC3)CCOCC2)C	1	0	0
CMOYPQWMTBSLJK	O=C(OC(CC=CCCCCCCCC(=O)OC)CCCCCC)C	1	0	0
DMEFVRWHHBKTEB	O=CC1CC2(CCC3(CCC(CC=4C=CC=C(O)C4)C3)C2)CC51CC6CC7C8=CN=C9C=C8C6(C5)C%10C(C7)CC%11(OC(OC%12=CC=CC=%13C(=O)C%14C=C(C=C(O)C%14(C(=O)C%12%13)C(SSCN9)C%15CCC%16CCCCC%16(O)C%15)CC=%17C=CC=C(C%17)CO)C(O)C%10(O)C%11O)CO	1	0	0
CHBDVMRGZGGYEG	O=C1OC=2C=C(OCC(=O)NCC(=O)NCC(=O)N3CCC4(O)CCCCC4C3)C=CC2C(=C1CC=5C=CC=CC5)C	1	0	0
WSCFPNRZYWXICJ	O=C(NCC1OC(CC(=O)NCCN2CCOCC2)C(O)C1O)C	1	0	0
MILCVWHBKXBNOO	OC1=CC=C(C=C1OC2CCCC2)CCC(OCO)CC(O)CCC3=CC(OC)=C(O)C(OC)=C3	1	0	0
SBIJXMUETDVEQB	O=C(O)C(NC(=O)C=1C(O)=C2C=3C(O)=C4C(=O)C5=CC(OC)=CC(O)=C5C(=O)C4=C(O)C3C(O)C(O)C2=CC1C)C	1	0	0
ITECRQOOEQWFPE	O=C(O)C(O)C1=CC=C(OC)C=C1	1	0	0
SDKKTGWYFGECRN	O=C1C(OC2=C1C(=CC(O)=C2CN3CCOCC3)C)=CC4=CC=C(Cl)C=C4	1	0	0
ATDBRUVQZAVIQA	O=C1C=C(OC2=CC=C(O)C=C12)CCC3=CC=C(OC)C(O)=C3	1	0	0
GHVNFLHFOPJJNP	O=C1OC=2C=C(OC)C(C=CC(=C)C)=CC2C=C1	1	0	0
WGBSTJVDAMNUSH	O=C(O)CCCN1C(=O)C=C(O)C=C1C	1	0	0
LCGGAOUOZAMBFH	OCC1OC(OC2C(O)C(OC(OC3CCC4(C)C(CCC5C4CCC6(C)C5CC7OC8(OCC(C)CC8)C(C)C76)C3)C2OC9OC(CO)C(O)C(OC%10OCC(O)C(O)C%10O)C9O)CO)C(O)C(OC%11OCC(O)C(O)C%11OC%12OCC(O)C(O)C%12O)C1O	1	0	0
ROTCPJFWLNDKHU	OC1=CC=C2C(=C1)CCC=3C=CC=CC3N2CCCN(C)C	1	0	0
APFCWDGIPXHNGG	O=C1C=CC(=O)C=2C(O)=C(C(=CC12)C)CC(=O)C	1	0	0
JTRQQYJKBNOCDU	O=C(C1=CC=C(C=C1)C(F)(F)F)N2CC3OC=4C=CC=CC4N(C(=O)C2C3)CC=5C=CC=CC5	1	0	0
HSIQRXSSGFYZFL	O=C(C=C(C)C)N1CC(NC(=O)NC(C)C)CC1C(=O)NC(C(=O)N)CC=2C=CC=CC2	1	0	0
PTOFRHMLWIROIH	O=C1C=2C=CC(O)C(C2OC(=C1C)C)(C)CC	1	0	0
LBCMMCVJWBRFPN	O=C1OC(C2=COC=C2)C3(C(=C1)C4(O)CC5C(=O)C(C)(C)C(CC(=O)OC)C(C5=O)(C)C4CC3)C	1	0	0
ZWRCIODUEDCNMZ	O=C1OC(C)CCC=CCC(=O)C=2C(O)=CC(O)=CC2C1	1	0	0
MRZUIFKFQDDCQC	O=C(OC1C(OC2=CC=3OC=C(C(=O)C3C(OC)=C2OC)C=4C=C5OCOC5=CC4OC)OC(CO)C(O)C1O)C=CC6=CC=C(O)C=C6	1	0	0
HCSQVDLYMCNKJN	O=C(NC(C)C)N1CC2OC=3C=C(C=CC3C(=O)N(C)C2C1)C4=CC=CC(OC)=C4	1	0	0
ATABDKOENHIVSH	O=C(OC1C=C(COC(=O)CC(O)(C)CC(=O)O)CCC=C(C)CCC2C(CCC12C)C(OC(=O)C)(C)C)C	1	0	0
GFRDFIQEUBNRHA	O=C1OCCC(=C1)C(=O)N	1	0	0
HEUKTFJGHNRGIR	O=C(OC1C2=C(CCCC2(C)C)C(C)(CCC(O)(C=C)C)C(C)C1O)C	1	0	0
BKQUQGAKNSXOHH	OC1=NC(C(O)=NC(C(O)=NC(C(O)=NC(C(O)=NC1CC=2C=CC=CC2)C(C)CC)C(C)CC)C(C)CC)C(C)CC	1	0	0
RYVVUHQWLULIQA	O=C(N)C1NCCN(C(=O)C2=CC=C(C=C2)N(C)C)C1	1	0	0
UWFDYAWULNEXBD	O=CN(C)C(C1=CCC2C3CC=C4CC(OC)CCC4(C)C3CCC12C)C	1	0	0
FEMOMIGRRWSMCU	O=C1C=2C=CC=CC2C(=O)C1(O)O	1	0	0
BSOJGAKNJHEOLF	O=C1OC(C2=COC=C2)C3(C(=C1)C4(O)CC5(OC(=O)C)C(=O)C(C4CC3)C(CC(=O)OC)C(C)(C)C5OC(=O)C(=CC)C)C	1	0	0
NTMIXDMSQAOVIO	O=C1NC(O)=C(C(=O)N1CCCC)C2NCCC=3C=4C=C(OC)C=CC4NC32	1	0	0
MRDJFFKNMHJPAD	O=C(NC=1C=CC=CC1O)CCN2C(=O)C=3C=CC=CC3N4C(=O)C=5C=CC=CC5C42	1	0	0
YLELFVGSHOFEAD	O=C1C(OS(=O)(=O)O)=C(OC2=CC(OC)=C(OC)C(O)=C12)C=3C=CC(O)=CC3	1	0	0
FVBBCEGWZXAGFB	O=C(OC1CC2=CCC3C(CCC4(C)C3CC5OC54C(=NOC(=O)C)C)C2(C)CC1)C=6C=CC=CC6	1	0	0
CIYCAXMLCWXOKZ	O=C(C1=NCCC=2C=C(OC)C(OC)=CC12)C3=CC=C(OC)C=C3	1	0	0
ITHRCLOXJJMETN	O=C1OCC2OC(O)C(OC(=O)C3=CC(O)=C(O)C(O)=C3C=4C(O)=C(O)C5=C6C4C(=O)CC7=C(O)C(O)=C(C(C(=O)C5)=C67)C8=C(O)C(O)=C(O)C=C18)C9OC(=O)C%10=CC(O)=C(O)C(O)=C%10C%11=C(O)C(O)=C(O)C=C%11C(=O)OC29	1	0	0
YQHZKRVZWICBQZ	O=C(O)C1=CC=C(NC(=O)C2=CC=C(NC(=O)C3=CC=C(C=C3)NC(=O)C(NC(=O)C4=CC=C(C=C4)NC(=O)C5=CC=C(C=C5)N(O)O)C(OC)C(=O)N)C(OC(C)C)=C2O)C(OC(C)C)=C1	1	0	0
FIQCFVPZIFWCEA	O=C(OC1CCC2=CC(=C(O)C=3OC45C=CC(C32)CC5CCC4)CN6C(=O)CC(CC=7C=CN=C(N)C7)(C6)CCN=C(N)NC8(SSC9CCC(CCC(O)C1)CC9)CCCC%108CCCC%10)C	1	0	0
UXVWNISBNAZSAJ	O1C2CCC3(C)C4CCC3(C2)C1C4	1	0	0
UGQQYSCOGXWBHY	O=C1C(OC)=C(OC=2C1=C(O)C(OC)=C(OC)C2C)C=3C=CC(OC)=C(O)C3	1	0	0
SHQYLYHNTLFDKC	O=C(CCC1=C(O)C=C2OC#CC3(CCCC3)C4C#CC(O)C5=CC=C6C7=C5C8C9=CNC%10=CN(C=C%109)C4OC2=C1CSSCC7(CNC6N)CC%118CCC%12(CCCC%12)C%11)CC(O)C%13C=C%14CCC%15CCCCC%15C%14CC%13O	1	0	0
XDAZYDHALCYBDP	O=C(NC1CC1)CC2OC3C(OC(CN)C3O)C2	1	0	0
WTXWRMSQFKLLML	O=C1CCC2CC(CNC2C1)C3(CCCC3)CC4CCC5(C#CC(C6=CC(O)=C(OC)C=C6CCC5=O)CCC(O)CCC7=CC(=NC=C7CC=8C=CNC8)N)C(O)C4	1	0	0
HLJKDERCZVTVSN	O=C1OC(=CCO)C(=C1)CO	1	0	0
DAJLMKPPMVICRN	O=C1OC=2C=CC(=CC2C(=C1)C=3OC=4C=CC=CC4C3NC(=O)CC)C(C)C	1	0	0
YKNJYVWVLHXEQF	O=C(O)C1=CC(O)=C2C(=O)C3=C(OC2=C1)CCC3O	1	0	0
NIFNHMMYQSGDQZ	N1=C(OC(=C1CC)C)CCCCCC	1	0	0
GVGTYMXPUZMXNV	O=C(NCCC=1C=CC=CC1)C=2N=C(C=3C=CC(OC)=CC3)C=4NC=5C=CC=CC5C4C2	1	0	0
JUXWAOHYWLEDTD	OCC1OC(OC2C(OC(OC3CC4=CCC5C(CCC6(C)C5(O)CC7OC8(OCC(C)CC8)C(C)C76O)C4(C)CC3)C(OC9OC(C)C(O)C(O)C9O)C2OC%10OCC(O)C(O)C%10O)CO)C(O)C(O)C1O	1	0	0
WJIQLDNTQYSZMR	N#CCCCCC=CCC=CCCCCCCCCCCCCCCC1=CC=C(C=O)N1	1	0	0
KPPGVIOJIIETHZ	O=C(NC(CO)C(O)C=CCCC=C(C)CCCCCCCCC)CCCCCCCCCCCCCCC	1	0	0
TWANZPMFOPKBCW	OC1=CN=C2C(N=CN12)=C	1	0	0
MVXCRLRFYLZKPM	O=C(OCC=1C=CC=CC1)NCCCCCC(=O)OC=2C=C(O)C=3C(=O)C=C(OC3C2)C=4C=CC=CC4	1	0	0
SVZYIOROKNINRX	O=C(O)C1OC(OC2CCC3(C)C(CCC4(C)C3CC=C5C6CC(C)(C)CCC6(C(=O)OC7OC(CO)C(O)C(O)C7O)CCC54C)C2(C)C)C(O)C(O)C1OC8OCC(O)C(O)C8O	1	0	0
YRBBVKXMNSDNDU	O=C1OC=2C=C3OC4(CC3=CC2C=C1C5(CCO)CCCCC5)C6C=7C=C(N)NCC7CC(=O)N8C9C=CC(=O)C%10CC(SSCC6=CC(CO)C4(OC(=O)C(=CC)CCO)C)C8C9C%10NC	1	0	0
AHNXUVJUJNMRHF	O=C1N=C2C(=NC=3C=C(C=CC3N2CCOC4=CC=CC(=C4)C)C(F)(F)F)C(=O)N1	1	0	0
RAZNRLIVMSJAGZ	N#C[C]1[C]([CH][C]2[C]3[CH][C]4OCO[C]4[CH][C]3CC[NH+]2[C]1N)[C]5[CH][CH][C]([CH][CH]5)C(=O)OC	1	0	0
ZBVUQTFLLWIJFP	N=CC1=CC=2N=COC2N1	1	0	0
DUXHHDFWOSCKBZ	O=S(=O)(C1=CC=C(F)C=C1)CC2=NOC(=N2)C3N(CC4=CC=C(OC)C=C4)CC(O)C3	1	0	0
LFHRFGKCQUQCMZ	O=C1NCC(N(C)C2CCN(CC3=CC=C(C=C3)C(F)(F)F)C12)CCC(=O)N(CC)CC	1	0	0
DNXUJPNYOCDWFN	O=C1N(C)C2(SSC13N(C2=O)C4NC=5C=CC=CC5C4(N6C=C(C=7C=CC=CC76)CC8(SC)C(=O)N(C)C(SC)(C(=O)N8C)CO)C3)CO	1	0	0
UVIUIIFPIWRILL	O=CC=CC=CCCCCCC	1	0	0
HESSGHHCXGBPAJ	O=CC(NC(=O)C)C(O)C(OC1OC(CO)C(O)C(O)C1O)C(O)CO	1	0	0
DJGMNCKHNMRKFM	O=C(OCC1C=2C=CC=CC2C=3C=CC=CC31)NC(C(=O)O)CC#C	1	0	0
CMTHSUYWSYAWLS	N=1OC=CC1C=2C=NNC2	1	0	0
JJEDAMMOSVKSHJ	O=C(OC1OC(COC2OC(CO)C(O)C(O)C2O)C(O)C(O)C1O)C34CCC(C)(C)CC4C5=CCC6C7(C)CCC(OC8OCC(O)C(O)C8OC9OC(C)C(O)C(OC%10OCC(OC%11OC(CO)C(OC%12OC(COC%13OC(C)C(O)C(O)C%13O)C(O)C(O)C%12O)C(O)C%11O)C(O)C%10O)C9O)C(C)(C)C7CCC6(C)C5(C)CC3	1	0	0
RFRKMASEXOLDTH	O=C1C=2C=CC=CC2C(=O)C(=C1C=3C(=O)C=4C=CC=CC4C(=O)C3C)C	1	0	0
AQZHBCDRWFMXIN	O=C1C=2C(O)=CC(O)=CC2OC3=CC(O)=CC(=C13)C	1	0	0
ISQGUVXZTALTOU	O(C)C1CCC2C3CCC4(C)C5CC(C)(C)CCC5(C)CCC4(C)C3CCC2(C)C1C	1	0	0
HJYKACCSQQWBTM	O=C(O)C1(C)C(O)C(O)CC2(C)C3CC=C4CC(C(=O)OC5OC(CO)C(O)C(O)C5O)(CCC(C)(C)C6OCC7(C)C(O6)C(O)CC8(C)C9CC=C%10C%11C(O)C(C)(C)CCC%11(C(=O)OC%12OC(CO)C(O)C(O)C%12O)CCC%10(C)C9(C)CCC78)CCC4(C)C3(C)CCC12	1	0	0
UCKDUXCXAPSVGB	O=C(O)C12C#CCC3(OC4(OC5=CC=6OC(=CC(=O)C6C(O)=C5C(C=C4)C=7C=CC(N)NC7)C=8C=C(O)C(O)=C(C8)CCO)C(O)C(O)C3O)C(=O)OC(O1)C(O)C(O)C2O	1	0	0
NGTAXMJITFFPSP	O=C(NC(C)C)C1CN2CCC1CC2CN3N=NC(=C3)C=4N=CC=CC4	1	0	0
LLJFMFZYVVLQKT	O=C(NC1CCCCC1)NS(=O)(=O)C2=CC=C(C=C2)CCN3C(=O)C4=CC(OC)=CC=C4C(C3=O)(C)C	1	0	0
XTLROSDJDZHIIK	OC1C2C3(COC)CN(CC)C4C51OCOC65CC(OC)C7CC(C6C7OC)C42C(OC)CC3	1	0	0
BRPXIQPSCKPBLH	OC1=CC=C(C=C1)C2NC(CO)C(O)C2O	1	0	0
MDFATIDEXXOYPV	O=C1C=CC2=C(C(=C1)C)CCC2C	1	0	0
PBUHMQCLZQOJFF	O=C(OC)C1(C)CCCC2(C)C3C(=CCC12)CC(=C(C)C)CC3	1	0	0
YBWKMVPRGFJPHD	C=C1C2=CC=3NC=CC3C=C2CN4CC(=CC)C1CC4	1	0	0
UJDBHHJPJSLGIJ	O=C1OC2(C(=O)OCCC3=CC=C(O)C(OC4=CC=C(C=C4)C2)=C3)C5=C1OC(OC)C=6C(=O)CCC65	1	0	0
BQBVZUDGVJUZTI	ClC=1C=CC=CC1C2=CCC3(C)C(C2)CCC4C5CCC(C(C)CCCC(C)C)C5(C)CCC43	1	0	0
WVRYUZLJBOBIFJ	OC1OC(C)C(N)CC1N	1	0	0
KLFSNJGHXZGHJV	O=C1N=C(OC2=CC=C(OCC=3C=CC=CC3)C=C2)C=C4C=5C=C(OC)C(OC)=CC5CCN14	1	0	0
LHPOSZYLQOYNDN	O=C1C(Cl)=C(C(=O)C=2C=CC=C(O)C12)C	1	0	0
VGZKZBKGQAZQHZ	O=C(C=1C(O)=CC(O)=CC1O)C2=C(OC=3C(O)=CC4=C(OC(C5=CC=C(O)C=C5)C(O)C4)C32)C=6C=CC(O)=CC6	1	0	0
VGHIHIBHGFWPCH	O=C(C=C(C)C)C=C(C)C1CCC=C(C)C1C(=O)CC(C)C	1	0	0
IWKSNUCWADZDQR	O=C(OC1CCN2CC3CC(CN4C(=O)CCCC43)C2C1)CCCCC	1	0	0
GZWVVGOLQXOTFY	O=C(C)CC12CCCC(C)(C)C2CC(O)C3(O)CC(C=C)(C)CCC31	1	0	0
YZSMQRNPAVFZGJ	O=C1OC=C(C=C1)C2C(O)C3OC34C5CCC6(O)CC(O)CCC6(O)C5CCC24C	1	0	0
ZFGJYTJLCVMBNP	O=C(OC1CC2OC2CCC3(OC3CC4CC(=O)C(=C)C1C4(C)C)C)C	1	0	0
BXLXHKONQGOXOJ	O=C1NC(C(=O)N1CCC2=CC=C(OC)C=C2)CCC(=O)NC(C=3C=CC=CC3)CO	1	0	0
ZHZFWZNCGZJUSC	O=C1NC(=O)C(=C1C=2C=CC(O)=CC2)CC3=CC=C4C(OC(C4)C(O)(C)C)=C3	1	0	0
BNMJKOFEJIMBOS	O=C(OC1C(=O)C2(OC2CC1C3C(=O)CC(C(=C)C)C3)C)C(=CC)C	1	0	0
LGNMFPIKHFGZAK	OC=1C(=C)C=COC1C	1	0	0
NRRWCVYKSYEFCO	OC1CCC2(C3=C(CCC2C1(C)C)C4(C)CCC(C(C)CCC(O)(C(=C)C)C)C4(C)CC3)C	1	0	0
KDZHCEWYYDNQCG	O=C1CCC2CC(CNC2C1)CCCCC(O)C3C#CC(C4=CC(O)=C(OC)C=C4CCC3=O)C(CO)CC=5C=CC=CC5	1	0	0
QFWDKNAQOVZMIV	O=C1N(C(=O)C2(N3CC(O)CC13)CN(C2)C4CCC4)C	1	0	0
PVXJBKOQPCPILX	OCC(O)COC=1C=CC=C(OC)C1	1	0	0
AFEQECZZRLKRBI	O=C(O)C(=C1C(OC(=O)C)CC2(C)C1C(O)C(=O)C3C4(C)CCC(O)C(C)C4C(OC(=O)C)C(O)C32C)CCC=C(C)C	1	0	0
PLOSVZGCTGIPMD	O1CCC(C=2C=CC=CC2)(CCNC(C=3C=CC=CC3)C)CC1(C)C	1	0	0
KANDXLFAMPKTSR	O=C1OC2=C3C(OC(C4=CC=C(O)C(O)=C4)C(OC(=O)CC(O)CCC5=CC=C(O)C(O)=C5)C3)=CC(O)=C2C(C6=CC=C(O)C(O)=C6)C1	1	0	0
RVKSBQRLCFURSH	O=C(O)C=CC1=CC=C2OC(CO)C(OC2=C1)C3=CC=C(O)C(O)=C3	1	0	0
BJBYNZAKDFOFJH	O=C(OC1CC(OC(=O)CC=2C=CC=3C=C(O)C=C(C=4C=CC=C(C4)CNCCCOCC)C3C2)CC5C6=CC(OC)=C(O)C=C6CC7CCC8C9=CC(O)=C(OC)C=C9CC1C8(C=CC=%10C=CC=CC%10)C57)C	1	0	0
KNARCFYMUDPYGK	ClC1=CC=C(C=C1)CNCCC(C=2C=CC=CC2)C3=CC=C(OC(C)C)C=C3	1	0	0
ZGIUMGMFRAGSOI	O=C(O)C1(O)CC(OC(=O)C2=CC=C(O)C(OC)=C2)C(O)C(OC(=O)C3=CC=C(O)C(OC)=C3)C1	1	0	0
FFRFYWBYDZTBDQ	O=C1C=C2CCC3C(CCC4(C)C(CCC34)C(C=CC(C)C)C)C2(C)CC1	1	0	0
CDIKGISJRLTLRA	O1CC(OC1C=2C=CC=CC2)C	1	0	0
IMMSZLMLFUYPBT	O=C1C2=C(O)C(OC)=C(O)C=C2OC3=CC(O)=CC(=C13)C	1	0	0
DIYLGALOQKQTEP	O=C1OC(C2=COC=C2)CC13C(O)(C)CC(O)C45COC5(CO)CCCC34O	1	0	0
ZOHGMAJLHXIRSY	O=C1C(=CC=2C=CC=C3C2N1CCC3)C4C5=CN(C=6C=CC=C(NC7=C4C(=O)N(C(=O)C)C7)C65)CC(C)C	1	0	0
MYQLSFPPFMXWEZ	O=C(C=CC=CC=CCCC)N1C=CCCC1	1	0	0
GTCUCUXZYJGBER	O=C1OC(C(C=CC(OC(=O)C)CC(OC(=O)C)CC(OC(=O)C)CC(OC(=O)C)CC(OC(=O)C)CC(OC(=O)C)CC(OC(=O)C)C(C=CC=CC=CC=CC=C1)C)C)C(C)C	1	0	0
BWBBFQXPSPCQPX	OC1C(=C)C=CC(CC=C(C)CC1)C(C)C	1	0	0
ZBIIKHIVSVIDQR	O=C1C2=CC=3C=C(OC)C(O)=CC3C(C4=CN=C(N)C(=C4)C(SSCC(CC)CCC(=O)C1)C56N7C=NC=C7C=CC6CC8(CCCC8)C5)CC2	1	0	0
TYTWXYSDYBZJEV	O=C(OC1=CC=2OC(=C(C(=O)C2C=C1CC)C3=NC(=CS3)C)C)C	1	0	0
YMPQQKPMUYROBI	O=C1OC=2C=CC(Cl)=CC2C(=C1C=3C=CC=CC3)C	1	0	0
LJYCDGLRWFUFEC	O=C(OC=1C=CC(=C(OC(=O)C)C1)C2=CC3=C(OC2)C=C4OC(C=CC4=C3OC)(C)C)C	1	0	0
YFYZPKJICKCBPV	O=C(NC=1C=CC=C(F)C1)NC2CCC3(C)CCC(C(O)C3C2C)C(C(=O)NCC=4C=CC=CC4)C	1	0	0
DEZFDONGZPVXJY	O=C1N=C2C=C(C=CC2=CC1=C3NN(C(=O)CCC(=O)O)C(C=4C=CC(Br)CC4)C3)C	1	0	0
QOMUQZTZDWFQPT	O=C(OC)C(=C)C1CC2=C(C)CCC2C(C)CC1	1	0	0
KIVSPGJRJFAYHX	O=C1OC=2C3=C1C4C(CC3CCC2C5(CC)CCCC5)C6C7=C8C(=O)OC(=CCC(C)C(SSC9C=CC%10=C(NCC=C%10C7CN%11C(=O)C=CC%11=O)N9)NCC(O)C)C84CC6	1	0	0
RQBSCLKSELIWON	O=C1C=C(OC=2C=C3OC(C)(C)C4OC(=O)C5(OC5CCC=6C=C(N=C(C6)C=7C=C(N=C(C7)C[NH+]8C=C9C=CN=C9C8)N)N)C(CCCO)CCC4C3=C(O)C12)C	1	0	0
OIQMTJDZZGDMID	O=C(NC(C(=O)NC=1C=CC=C(OC)C1)C)N2CCC3=CC(OC)=C(OC)C=C3C2C=4C=CC=CC4	1	0	0
XVYHGSYCQSEFAC	O=C(OC1C(O)C(=O)C2(C)C3CC4=C(OC(C)CC4=O)OC3(C)CCC2C1(C)C)C	1	0	0
BEQBKFANIFMHDM	O=C(OC)C(=C1C(=O)C(O)C2(C3=C(CC4C5(OC(=O)C(=C5CC6C(CC(=O)C)C7CC7C64C)CO)C13)C8CC82)C)C	1	0	0
GKYWZUBZZBHZKU	C=1C=CC2=C(C1)C=CC=3C=CC(=CC32)C	1	0	0
PQTVOXMVZGRASB	O=C1OC=2C=C(OCC(=C)C)C(=CC2C(=C1)C)CCC(=O)NCCC3=CNC=4C=CC=CC43	1	0	0
KJZTXUHMRHFVAD	O=C(NC(C)C)N1CCC(C2=NC=3C=C(C=CC3N2)C)C1	1	0	0
IRXUWYKDVDABKU	O=C(NCCC1=CNC=2C=CC=CC21)CC(C3=CC=C(OC)C=C3)C4=C(O)N=C5C=CC=CN5C4=O	1	0	0
OSZAIRPNTYVHOV	O=C1C=2C=C(C(O)=C(OC)C2OC=3C=C(O)C=C(O)C13)CC(=O)C(=C)C	1	0	0
ZLDDZZMJRUFHTG	O=C(C=CC1=CC(OC)=C(O)C(OC)=C1)NCCCCNCCCN	1	0	0
PVEVXUMVNWSNIG	O=CNC1=CC=CC(C(=O)NC2C(=O)OC(C)C(OC(=O)CC(C)C)C(C(=O)OC2C)CCCC)=C1O	1	0	0
VFXXEEUGYINLKM	O=C(OC)C1(O)C(C=CC)=C(Cl)C(=O)C1Cl	1	0	0
XMUMESHHQBKYJA	OC1CC(C=2C=NC=CC2)C(NCC3=CC=C(OC)C=C3)C1O	1	0	0
MJYPFCWYKJDWDS	O=C1C=CC=C2N1CC3CN(C(=O)C=4SC(=NC4C)N5C=CC=C5)CC2C3	1	0	0
XXXZMGZVIWTWIG	O=C1C(=COC=2C1=CC=C3OCN(CC=4C=NC=CC4)CC32)C=5C=CC=CC5	1	0	0
MHYJOHLBBUYXHA	O=C1C(O)=CC2(C)C(CCC34C=CC(C)(CCC23)C4)C1(C)C	1	0	0
UFGOIVNQFWJKPR	OCC1(C)CCCC2(C)C1C(O)CC(C)C32OC4(C=COC4)CC3	1	0	0
QFUQXEVPTHAOHS	O=C(O)C1OC(OCCCCCCCCCCCCCCCC)C(O)C(O)C1O	1	0	0
HBNLGTQOVULHNC	O=C1C2=C(CCC3(C)C4CCC(C(C)C)C4(C)CCC23C)C5(C)CCC(O)C(C)(C)C5C1	1	0	0
WBSOVHAXQXGTNF	O=C1N=C(N)C=CN1C2OC(COP(=O)(O)OP(=O)(O)OCC(OC(=O)CCC=CCC=CCC=CCC=CCC=CCC=CCC)COC(=O)CCCCCCCC=CCCCCCCCC)C(O)C2O	1	0	0
HXSFUUOPZDMPHI	O=C1OCC2(OC34C(OC(=O)C)C2C(OC(=O)C)C(OC(=O)C)C4(COC(=O)C)C(OC(=O)C=5C=CC=CC5)C(OC(=O)C=6C=CC=CC6)C(OC(=O)C(C)C(C7=NC=CC=C17)C)C3C)C	1	0	0
IGBWSEKNQXELDI	FC=1C=CC=CC1OC2=NC=CC=C2N	1	0	0
ZBVOHACOAXALEO	O=C1C(OC=2C=CC=CC2OCC)=COC3=CC(OCC4=CC=C(F)C=C4)=CC=C31	1	0	0
POTMXUJUECQIEP	O=C1OC2=C(C=C1)C=CC(OC)=C2C(O)C(O)C(=C)COC(=O)C(C)(C)C	1	0	0
YBPSUBLFUVQASO	OC1CCC2(C)C(C1)C(O)CC3C4CCC(C(C=CC(C(=C)C)CC)C)C4(C)CCC32O	1	0	0
UURKYXPACKJNMK	O=C1OC=2C=C(OCC(=O)NC(C(=O)NC(C(=O)O)C(C)C)C)C=CC2C(=C1)C	1	0	0
CCABFKLRHZCTBS	O=C1C(O)=C(OC=2C1=CC=C(O)C2C3OC(CO)C(O)C(O)C3O)C=4C=CC(O)=CC4	1	0	0
NVXHMXWENIMUMU	O=C(OCC12C(=O)C3OC(OC(=O)C)C(CC(OC(=O)C)C4=COC=C4)(C3C)C2CCCC51OC5)C	1	0	0
QFNGFUUGROOADX	O=C1NC(O)=C(C(=O)N1C(C)CCC=2C=CC=CC2)C3C4=C(OC)C=5OCOC5C=C4CCN3C	1	0	0
WXNNBDUPPXJWHN	O=C1NC(O)=C(C(=O)N1C)C2NCCC=3C=4C=CC=CC4NC32	1	0	0
AKLMNQGTPUGQIM	O=C(NCC1=CC=C(F)C=C1)CCC2N(C)C3CCN(CC4=CN(C=5C=CC=CC54)C)C3C(=O)NC2	1	0	0
PUYXTUJWRLOUCW	O1CC(OC12CCC(CC2)C(C)(C)C)CN(CC)CCC	1	0	0
BSQUKNRZBJNDPQ	OC1C(=CCCC(=C)CCCC2(OC2CC(C(=C)C)C1)C)C	1	0	0
MYQAIYGVAHDZRD	OC1CC2=CC=C3C4=CCC(C(C=CC(CC)C(C)C)C)C4(C)CCC3C2(C)CC1	1	0	0
ZSZOBPJFSPBONE	O=C1OCC2=C1C(O)=C(C(OC)=C2C)CC=C(C)CCC(=O)NCC=3C=CC=CC3OC	1	0	0
UPRYRKUHEYLXGP	O=C(C=1OC(=CC1)C)C2=C(O)C(=O)N(CCCOC)C2C3=CC(OC)=C(OC)C(OC)=C3	1	0	0
WYBUYYRNMNDNFT	O=C(CCC)CCCCCCCCCCCCCCCCCCCCCCCCCCCCCCC	1	0	0
XTZWSOFVACVIPY	O=C1OC2(C)CCC13C(=C4CC(O)C5C6(C)CCC(OC7OCC(O)C(OC8OC(CO)C(O)C(O)C8O)C7OC9OC(C)C(O)C(O)C9O)C(C)(C)C6CCC5(C)C4(C)CC3)C2(O)C	1	0	0
NNCCJKNBYUHUAL	O=C(OCC(OC(=O)CCCCCCCCCC=CCCCCCCCC)COC(=O)CCCCCCCC=CCCCCCC)CCCC=CCC=CCC=CCC=CCCCCC	1	0	0
BTXSGUZPHARYRM	O=C(NC1CCN2C(=O)C(NC(=O)C2C1)CC3=CNC=4C=CC=CC43)CS(=O)(=O)C=5C=CC=CC5	1	0	0
PGWOXZMDDJLHJS	O=C(OCC)C1=C(OC=2C=C(Br)C(OCC=3C(F)=C(F)C(F)=C(F)C3F)=CC21)C=4C=CC=CC4	1	0	0
JNEYPXWBUIFRKF	O=C(N(NC=1C=CC=CC1)C2=CC=C(C=C2)C=3C=CC(=CC3)N(NC=4C=CC=CC4)C(=O)C)C	1	0	0
INRPUJABCBCUBS	O=C1C=C2C(CCC3(CCC=4C=CC=C(O)C4)C(CCC23O)C(O)(C)C5OC5C(C)C(C)C)C6(C)C1CC(O)C(O)C76CCCC7	1	0	0
OWKCABBEFZLLMZ	O=C(NC1COC2C1OCC2N3N=NC(=C3)C=4C=CC=CC4)C	1	0	0
MJLBZDDHZPUNCU	O=C1NC2(C=CC3=CC=C(OCCC)C(OCC)=C3)N(C4=CC=C(C=C4C2(C)C)C)CC1	1	0	0
DSGCKTAPENGNBE	O=C1OC(C)CC2=CC=3C=C(OC)C=C(O)C3C(OC)=C12	1	0	0
FMKIJNLUOLIBFD	O=C1CCC2=CC(OC)=C(O)C=C2C(C#CC3CC4CC(CC3C(=O)C1O)C(CCC)C(O)CC5=CC(=CN5)C(C)CNCC(O)CC6=CC=C7C=CC(=CC7=C6O)NC8=NC=CC(=C8)C4CCCO)C=9C=CC=CC9CCC(C)CCC=%10C=CC=C(O)C%10CO	1	0	0
SNVOMQPOHPCYTH	O=C1NC(C(=O)NC=2C=CC=CC12)CC(=O)NC3=CC=C4C(=C3)N(C(=O)N4C)C	1	0	0
YLXGEYQXFJAIBQ	O=C(OC)C(C)C(C)C	1	0	0
DKPGANMRWDTVJP	O=C1C2=C(O)C=3C(=CC(OC)=CC3CO)C=C2C(O)CC1	1	0	0
XGCASWJNESGTQB	O=C1C=2C=CC=C(O)C2C(=O)C3=C(O)C=C(C(C=4C(O)=CC(OC5OCC(O)C(OC6OC(CO)C(O)C(O)C6O)C5O)=C(C(=O)C)C4O)=C13)C	1	0	0
BVQUETZBXIMAFZ	O=C1C(O)=C(O)C(=O)C=2C=CC=CC12	1	0	0
XNCROXXXRUTAOE	O=C1OCC2=C1CC(C)C3C(O)C(C)(CO)CC3C2	1	0	0
QQIVKFZWLZJXJT	O=C1C(O)CC2C3CC=C4CC(O)CCC4(C)C3CCC12C	1	0	0
DNISEZBAYYIQFB	O=C(O)C(OC(=O)C)C(OC(=O)C)C(=O)O	1	0	0
RTJNCOBGELQZOV	C=CC(C=CC(C)CCC(C(=C)CCC(C(=C)C)C)C)(C)CCC(C(=CCC(C(=C)C)C)C)C	1	0	0
VTKHRLZMWODHJA	OC1=CC=C(C=C1OC)C2OC3=C(OC)C=C(C=C3C2COC4OC(CO)C(O)C(O)C4O)CCCO	1	0	0
OMWUOSNAHMXNQJ	OCC1(OC2CC(=CC1C2)C)C	1	0	0
HTSBCGPVSFENKR	O=C1C2=C(O)C=C(OC3OC(CO)C(O)C(O)C3O)C=C2OC(C=4C=C(O)C(OC5OC(CO)C(O)C(O)C5O)=C(C4)CC=C(C)C)=C1CO	1	0	0
QXJSBBXBKPUZAA	O=C(O)CCCCCCCCC=CCCCCCCC	1	0	0
MVWPMZHBPZBJIY	N#CC=1N=NC=C(N1)C2=CC=CC=C2	1	0	0
AVDPHNNOSOYOHH	O=C(OCC=1C=CC=CC1)NC(C(=O)NC(C(=O)O)CCC(=O)N)CC(=O)OC(C)(C)C	1	0	0
YKELUTWGCGLPTM	O=C1CC2CCC3C4=C(CCC3C2(C)CC1C)C(C)(CO)CC4	1	0	0
SQJLXMDBYVXCEL	O=C1OCC2C(=C)CCC=C(C)CCC2C1=CCC=C(C)C	1	0	0
WUICDMMTXLMRFO	O=C1C=C2C(C3(CCC4(CCCC4)C3)CC5(C)C6C(OC7(C(O)C(C)C8(C=C(CNCC)C7CC8)C)C6(O)CCO)CC25O)C9(C)CC(O)C%10(O)CCC=%11C(O)=CC(O)=CC%11C%10C19	1	0	0
ZTAQEDXVBPJXFQ	O=C(NCCC)NC1C(O)C(N2C=NC=3C=CC=CC32)C4OCC1O4	1	0	0
HLKNJPRZJKNATM	O=C1C=C(OC=2C=C(O)C=C(O)C12)C=3C=CC(OC)=C(C3)C4=C(O)C=C(O)C=5C(=O)CC(OC54)C6=CC=C(OC)C=C6	1	0	0
HQFNEPWHAWEXLA	O=C(OC(C)(C)C)N1C=C(C=2C=CC=CC21)CC(N)C(=O)OC	1	0	0
ZGVNSKWXKLPTSU	O=C(O)C1NC=C2C=C(O)C(=O)C=C2C1	1	0	0
UWZLZRMWZHMWKH	O=C(OCC)C1=CC=C2C=CC=CC=C21	1	0	0
FOHDRIDNTHZLJS	O=C(OC1C(O)C2(CO)C(O)CC3(C(=CCC4C5(C)CCC(O)C(C)(CO)C5CCC43C)C2CC1(C)C)C)CC(C)C	1	0	0
LCIXSYVMVRDHNE	O=C(OC1=CC=C(F)C=C1C(=O)C=CC2=CC=C(OC)C(OC)=C2)C3=CC=C(Br)C=C3	1	0	0
ZJIOBDJEKDUUCI	O=C(Cl)C=1C=C(C=C(C1)C)C	1	0	0
VXVGFMUNENQGFW	O=C1NC(C(=O)N(C)C(C(=O)NC(C(=O)N(C)C2C(=O)N(C)C(C(=O)NC1C)CC3=CC=C(O)C(OC4=CC=C(C=C4)C2)=C3)C)CC5=CC=C(OC)C=C5)C	1	0	0
UHBHXSDKGLPPGO	O=C(NC(=N)NCCCC1NC(=O)C(NC(=O)CC(NC(=O)CC(NC(=O)C(N(C1=O)C)CC=2C=CC=CC2)C(=O)O)C(=O)O)C)NC	1	0	0
YJRZNERAOQWLTL	O=C1OC2=C(C=CC(OCC(=C)C)=C2C)C(=C1CC=3C=CC=CC3)C	1	0	0
NHOMJAGXIKDPQC	O1C(CC)C2(OC1(CC)C(C)C2)C	1	0	0
ZBXHSIQEWBGZPK	O=C(O)C12CCC(C)C(O)(C)C2(C3=CCC4(C)C5(C)CC(O)C(O)C(C)(C)C5CCC4(C)C3(C)CC1)C	1	0	0
STRYQUOSJQZXHI	O=C1C(OC=2C1=CC=C(OCC=C(C)C)C2C)=CC3=CN(C=4C=CC=CC34)C	1	0	0
RLZAYLAVJDXRAO	O=C(N1CCOCC1)N2CC3(N4CCOCC4CN(C3)C(C)C)C2	1	0	0
NTKDSWPSEFZZOZ	O=C(OCCCCCCCC=CC=CC)C	1	0	0
CTSHOLUODOXUMF	O=C(O)C(NC(=O)C(C(=O)NC(C(=O)NC(C(=O)NC(C(=O)C1OC1)CC(C)C)C(O)C)C(O)C)C)CC=2C=CC=CC2	1	0	0
WNIGNVBDYKSWRH	O=C1C=C(OC)C(=O)C2=C1OC3(C)CCC(C(=C)C)C3C2	1	0	0
AGYZMBXYRZJNNA	OC1=C(OC)C=C(C=C1OC)C2OC(C3=CC=C(OC)C(OC)=C3)C(C)C2C	1	0	0
RGZSQWQPBWRIAQ	OC(C)(CCC=C(C)C)C1CC=C(C)CC1	1	1	0
KVFUYWGBQZHPEY	O=C(OC1CCC2(C)C(CCC3(C)C2CCC4C5C(C)C(O)(C)C6OC6C5(C)CCC43C)C1(C)C)C	1	0	0
QBDUZKIFDIEYBR	O=C1NC(=O)N(C(=O)C1=CNC2C(O)OC(CO)C(O)C2O)C3=CC=C(C=C3)C(C)C	1	0	0
UTUCNPNGMNEWGE	O=C1C=C(OC=2C(Br)=CC(Cl)=CC12)C=3C=CC=CC3Cl	1	0	0
AYKXVKFXCUKHJF	O=C1C(OC2=CC(OS(=O)(=O)C3=CC=C(C=C3)C)=CC=C12)=CC=4C=CC=C(Br)C4	1	0	0
RNTHUVMZQFSSFH	O=C1OCC23C1=CC(O)CC2C(C)(CCC4(O)C(OC)OC(OC)C4O)C(C)CC3	1	0	0
SVIVHLJYABDXFM	O=C(OCC1C2=CC=C3C=4C(OCO)=CC(O)=CC4CC56C3=C2OC1C7=C8C=CC9NC%10CCCC(CSSCC9OC8=C(O)C(=C7CC#CC=%11N=C(N)C=CC%11CC(CC5)C6)CNCC(CO)CCOC)C%10)C	1	0	0
NGFXHZOWLGJLFM	O=C(N1CC2=CC(OC)=C(OC)C=C2CC1)C(N3C=CC=C3)CC(C)C	1	0	0
HRNWMQFQEGGZKA	O=C(OC1CC=2C(O)=CC(O)=CC2OC1C3=CC=C(O)C(O)=C3)C4=CC=C(O)C=C4	1	0	0
OCOYWFYGRFVTGY	O=C(OC1CC(=O)CC2C3=CC(OC)=C(O)C=C3CCC2SSCC(C=4C=NCC4)C1CCCC)C	1	0	0
WWIMBHCCGFACDK	O=C1C=2C=CC=CC2C3=C1C=4C=CC(OC)=C(OC)C4C(=O)N3C5=CC=C(O)C(=C5)NC(=O)C	1	0	0
MBRGQGZTIVATBG	O=C1OCC(N1C(=O)C(C)C(OC(=O)C)C(=CCC)C)C(C)C	1	0	0
DOPYBEVEZJGNTE	O=C(OC(C(=O)O)CC=1C=CC(O)C(O)C1)C=CC2=CC=C(O)C(O)=C2	1	0	0
OVEYJNXZGIFYCM	FC(F)(F)OC1=CC=C(C=C1)CNC2CC(O)C(CO)C2CC3=NC(=NC=C3)C=4C=CC=C(C4)C(F)(F)F	1	0	0
ICVILQGMSAZYOS	O=C(OC1COC2C1OCC2NS(=O)(=O)C3=CC=C(C=C3)NC(=O)C)NC4=CC=CC(=C4)C(=O)C	1	0	0
HNZZUKKGLIYXCU	O=C1CC(C2=CC(OC)=C(O)C=C2CO)C(C#CC3CNC45CCC(O)(C1)C3C65C7=CC(O)=C(O)C=C7C8CC96C#CCC%10CCCCC%10(O)CCC%11=CC%12CCCC%128CC%119CC4)CC=%13C=CC=CC%13	1	0	0
AXGVNFUTJMSBST	OC=1C=C(C2=CC1OCC3=CC(=CC4=CN(C=C43)C5=NC(=CC=6C#CC(C)CCCC(OCC65)CC(O)CC2)NCOC)C78C=9C=CC=CC9CCC8COCC7)CO	1	0	0
DYSNGVTURTVSPO	O=C(NCC=1OC(=CC1)C)CC(C2=CC(OC)=C3OCCOC3=C2)C4=CNC=5C=CC=C(OC)C54	1	0	0
LBZONPVSGMQLJM	O=C(O)CC(=O)OCC1OC(OC2=CC(O)=CC=3[OH+]C(C(OC4OC(COC(=O)C=CC5=CC=C(O)C(O)=C5)C(O)C(O)C4O)=CC23)C6=CC(O)=C(O)C(O)=C6)C(O)C(O)C1O	1	0	0
VRKLYIMHAUMSFM	O=C1C=2C(OC)=CC(O)=CC2OC(C=3C=CC=CC3O)C1	1	0	0
MCCCQAKRHCMRDG	O=C1NC(C(=O)N1CC2=CC=C3OCOC3=C2)CC(=O)NCC4=CC=CN4C	1	0	0
ZQAQYFAJHBMFPA	O=C1OC(OC(=O)C1=CC=2OC(=CC2)C=3C=CC=C(C3)[NH+]([O-])O)(C)C	1	0	0
KQZIMLFKBWIOJJ	O=C(O)C1=CC2CCCC(C)CC(C)C3OC4C(C(=O)OC42CC1C)(C(=O)C3=C)C	1	0	0
UPQCMLGSXKAYME	O=C(OCC1OC2CC(O)(OC1C2O)C(=O)OCCCC)C=CC=3C=CC=CC3	1	0	0
MZYWEENVJLHIQN	O=CC1=COC2=CC=CC(OC)=C2C1=O	1	0	0
QFTKKGXHTQGGQW	O=C1OC=2C=C(OCC=3C=CC=C(Br)C3)C=CC2C(=C1CCC(=O)O)C	1	0	0
KCAOMCSGHNNFQA	O=C(OC1=CC=C2C(OC(=CC=3C=CC=CC3Cl)C2=O)=C1)C=CC=4C=CC=CC4	1	0	0
AFGRLUFSUSODCE	O=C(CCC1=CC=C(O)C(OC)=C1)CC(O)C(CC=2C=CC=CC2)CC3=CC=C(O)C(OC4CCCC4)=C3	1	0	0
VSQKKTIEHWELDM	O=C(O)C=1N=C(C=2NC=3C=CC=CC3C2C1)CCC(=O)N4CCCC4C(=O)O	1	0	0
MRRWKFVZIOCJBS	OC=1C=CC2=C(C=CC3=CC=4C=CC=CC4C=C32)C1	1	0	0
OOFADIZKCCNIIQ	O=C(N1CCC(O)(C=2N=C(SC2)CN3CCOCC3)CC1)C4CCOCC4	1	0	0
ISWDAYCSAPTHED	O=C1C(=C(O)N=C(O)N1CCC2=CC=C(OC)C(OC)=C2)C3NCCC4=CC(OC)=C(OC)C=C43	1	0	0
SMIXWIPQRZURJV	CCCCC/C=C\C/C=C\CCCCCCCC(=O)OC[C@H](COP(=O)([O-])OCC[N+](C)(C)C)OC(=O)CCCCCC/C=C\C/C=C\C/C=C\CCCCC	0	0	1
MWFNTTCPIZHSQH	OCC=C(CO)CCC=C(CO)CCC=C(CO)CCC=C(C)C	1	0	0
JCJWAHDPCXAARH	O=C(CC1C=2C(OC)=C(OC)C=CC2C3=CC=C4C=C5OCOC5=CC4=C3N1C)CC(C)C	1	0	0
YSZXBKBYXXJXMS	O=C(NC1=CC=CC(=C1)C(F)(F)F)C(F)(F)F	1	0	0
PKSLOXTVYYJVNK	OCCCC1(O)CC2(OC(C)(C)C1CC2)C	1	0	0
ROXJSZHCCCSPST	O=C(O)C(NC(=O)C(NC(=O)C)CC1=CC=C(O)C=C1)CCC(=O)NC2C(=O)NC(C(=O)NC3C(=O)N(C(O)CC3)C(C(=O)N(C)C(C(=O)NC(C(=O)OC2C)C(C)CC)CC=4C=CC=CC4)C(C)C)CC5=CC=C(O)C=C5	1	0	0
WKMYCGJILIGPTM	O=C(C1=CC(OC)=C(OC)C=C1OC)N2CCCCC2	1	0	0
PMMSZUFGIVTEBM	O=C(O)C1=CCCC2C1(C)CC(O)C(C)C2(C)CCC3C(=O)OC4OC43	1	0	0
LKPHQANQHCIRMC	O=C1C=CC=C2N1CC3CN(C(=O)C4=CC(=NN4)C=5C=CC(OC)=C(OC)C5)CC2C3	1	0	0
NTKJVCUAFIZRNQ	OC1(C=2N=C(SC2)CN3CC=4C=CC=CC4CC3)CCN(CC=5C=CC=CC5OC)CC1	1	0	0
KTBQBLOVWJCBDS	O=C1OC2=CC(O)=C3C(=O)C(=COC3=C2C(C4=CC=5C=CC=CC5NC4=O)C1)C=6C=CC=CC6OC	1	0	0
SABCXFLTFRAUIB	O=CC1=C(OC=2C(=C(OCCCO)C3=C(OC(C3)C(O)(C)CCCO)C2CO)C1=C4CC(C(=O)C(CO)C4)C=5C=CC=6NC=CC6C5)C(=O)OCC	1	0	0
OWDUGEJCEAPXOX	O=C(OC1=C(OC2OC(CO)C(O)C(O)C2O)C=C3C=C4C(C(=O)CC(O)C4)=C(O)C3=C1C)C	1	0	0
AQWGWMZCVZFNSU	O=C1C(=C(NCC2=CC=C(OC)C=C2)C)C3C(C1)C3(C)C	1	0	0
IYIAZFZLKUBIAB	OC1=CC=CC(=C1)C2OC(C=3C=CC=C(O)C3)CC2	1	0	0
RRUDRVGYNLUFRK	OC1=CC=C(OC2OC(COC3OCC(OC4OCC(O)C(O)C4O)C(O)C3O)C(O)C(O)C2O)C=5C(O)=CC(=CC15)C	1	0	0
CEUWDWAXFLFQHR	O=C(O)C1=CC=2C(OC)=CC=C(OC)C2N1C	1	0	0
OITWJWWSAALUIJ	O=C(CC(=CCC=1C=C(O)C=C(C1O)C)C)CC2(C)CCCC2(C(=O)CC3OC3(C)C)C	1	0	0
ARRUWGUXCIWXKQ	O=C(OCC(=O)C1(O)CCC2C3CCC4=CC(=O)CCC4(C)C3C(O)CC21C)CCC(=O)NCCC5(C=6C=CC=CC6)CCOC(C)(C)C5	1	0	0
RQMCGISPMJVVKJ	O=CC1=CCC2C(=C)CC(CC1C2OC(=O)C)C(C)CCC=C(C)C	1	0	0
NEDKDYURYGRIDT	O=C(OCC1OC(OC=2C(=O)C=3C(O)=CC(O)=CC3OC2C=4C=CC(O)=CC4)C(O)C(O)C1OC5OC(CO)C(O)C(O)C5O)C=CC6=CC=C(O)C=C6	1	0	0
ZJYSGPVQOPXGFH	O=C1OC=2C=C(OCC(=O)NC(C(=O)O)C=3C=CC=CC3)C=CC2C(=C1)CC	1	0	0
STZSHSLBQPZUFS	O=C1OC(C(OC)=C1C)=C2OC3=CCCN4C(CCCC4C3C2C)C(O)CC5CCCCC5	1	0	0
LBZVNNDLPSDLAG	O=C(CCC1=CC=C(O)C(OCN)=C1)CC(O)C2C=CC3C4=C(OC5CCNCC65CCCC6)C(O)=C(O)C=C4C2C(C3)C7(C=8C=CC=CC8)CCCCC7	1	0	0
NFCYCRUYWPBCIH	O=C1C=CC=C2N1CC3CN(C(=S)NC4=CC=C(C=C4)C)CC2C3	1	0	0
PNCBLYHQLSBUMX	O=C(OC)C1N=C1C=CCCCCCCCCCC=C(Cl)Br	1	0	0
MBQNFMDTXFFAJQ	O=C1OC=2C=C(OC)C(=CC2C=C1)C3OC(O)C4(OC34)C	1	0	0
AJTLFQWFQGQPKF	O=C1NC(C(=O)NC=2C=CC=CC12)CC(=O)NCC=3C(=NOC3C)C	1	0	0
PBJILRGUPAZAQQ	O=C1OC(=CC=C1)CCCCCCC	1	0	0
IUQZLPOODRVXJP	O=C(N)C=1N=C2C(O)=CC=CC2=C(OC)C1	1	0	0
RPYYTHUJKJTHOE	O=C1OC(=CC2=CC=C(OC)C(OC)=C2)C=3C=CC=CC13	1	0	0
HKUQZWCVSRYHMR	O=C1OC2=C(C=C1)C=CC=3OC(C)(C4OC(=O)C(=C(C)C)CCC5=CC=C(C=C5)CC(CC(=O)OC4C32)CCC=6C=CC=C(C6)CC=7C=CC=CC7)C8CCCCC8	1	0	0
FINCNYSXSZWKLZ	O=C(O)C(=O)C1=CC=C(O)C2=C1C3(C)CCC4C(C)(CCC5C6(C)CCC7C(OC6CCC54C)(C)CCCC7(C)C)C3C2	1	0	0
YXQGHVTZOMKJDV	O=C1C2=CC=CC3=C2CN1CC(=O)C4=C(O)C5=C6OC7OC(COC(C=CC6=C(OC)C8=C5C=9C(=CC%10CCCC%10C49)CC8)C%11=CNC%12=CC%13=C%14C(=C%12%11)CC%15(CC%16CC%17CCCC%17(O)CC%14%16CC%13)CC%18%19CCC(C%18)C(C#CCC%20CC%15(CC%20CCC(=O)C)C%19)CCO)C(O)C(OC#CC3)C7(O)CO	1	0	0
VDLSNXQRYWSHGB	O=C(OCC)C1C(=O)CC(O)(C)C(C(=O)OCC)C1C=2C=CC=CC2	1	0	0
CXENHBSYCFFKJS	C=CC(=CCC=C(C)CCC=C(C)C)C	1	1	0
DZTRMTFGDPGXQR	C=C(C)C1CC=C(C)C2CCC(C)CC12	1	0	0
JHXMICLCFPBALC	O=C1OC(C(=O)O)CCCC=CCC=CC(O)C=C1	1	0	0
ZFNZNBXMWFJHTO	N#CC(=NNC=1C=CN=CC1)C2=NC(=CS2)C=3C=CC(OC)=CC3	1	0	0
SVTKCNZXBQTXCQ	O=CC1=CC=C(C=C1)C(C)C2N3CC3(O)C(CNC4CCCC4)C2	1	0	0
RGAWDQLBIFAKJG	O=C(OC)CC1=CC2C(=O)OCC2(C)C3C1=CC(C=C)(C)CC3	1	0	0
FUZPULBJXZQHRK	O=C(OC(C(=O)OC)C(O)C(O)C(O)C(=O)OC)C1=CC(O)=C(O)C(O)=C1	1	0	0
ZZMXIJDLZFOVMH	ClC=CC1(C)CC(Br)(C)C(Cl)CC1Cl	1	0	0
AFJYYKSVHJGXSN	O=C1OC2CC(OC3(OC(C(C)CC3)C4CCCCC4)C2)CC=C(C)C(OC5OC(C)C(O)C(OC)C5)C(C=CC=C6COC7C(=NO)C(=CC1C67O)C)C	1	0	0
XTIRFPNXXJGIFR	O=C(C1=CC=C(Cl)C=C1)N2CC3N(CCN(CC=4C=NC=CC4)C3)C(C)(CO)C2	1	0	0
GMFRUUZSYCHLQH	O=C1OC(=C(C(O)=C1CC2=C(O)C=3C(=O)CC(OC3C(=C2O)CC=C(C)C)C=4C=CC=CC4)C)CC	1	0	0
IEINZRDJQQHBJL	O=C(OCC1OC(OC2=CC(O)=C3C(=O)C=C(OC3=C2)C=4C=CC(OC)=CC4)C(O)C(O)C1O)CC(=O)OCC5OC(OC6=CC(O)=C7C(=O)C=C(OC7=C6)C=8C=CC(OC)=CC8)C(O)C(O)C5O	1	0	0
JTCUWWRWFRHYJL	O=P(O)(OCC(OCCC(C)CCCC(C)CCCC(C)CCCC(C)C)COCCC(C)CCCC(C)CCCC(C)CCCC(C)C)OC1C(O)C(O)C(O)C(O)C1O	1	0	0
JRDMMLBWFYKSGM	OC=1C=C2C(=CC1OC3CC(C4=CCNC(N)=C4CSSCC(CO)C3O)CC5=CC=CN5)C6C(=CC7C#CC8(CC(NCC(O)C)CCC(O)C7C(O)C6)CC(C=9C=CC=CC9)C%10CC=%11C=CC=CC%11CC(CC%10C8CO)C%12CCCCC%12)C(C2)CC	1	0	0
BDIZCZITXGMZCF	O=C(OCC1OC(OC2CC3(C)C4C(OC)C=C5C(CCC(OC6OCC(O)C(O)C6O)C5(C)C)C4(C)CCC3(C)C2C(C)CCC=C(C)C)C(O)C(O)C1OC(=O)C)C	1	0	0
ZXWCMGUYNLMELE	O=S1(=O)NC2CN(CC3=NC=CS3)CC2OC4=NC=CC=C41	1	0	0
LDSIZGOTALLDJD	O=C1C(OC2=CC(OCC3=CC(=CC=C3C)C)=CC=C21)=CC=4C=CN=CC4	1	0	0
JCKBLMAOFIWQPJ	O=C(O)CCC1NC(=O)C2N(C(=O)C3N(C(=O)C(NC(=O)C(NC(=O)CNC(=O)C(NC1=O)C(C)CC)C(C)CC)CC=4C=CC=CC4)CCC3)CCC2	1	0	0
VATQNWSGDYLACR	O=C1C(OC=2C1=CC=C(OCC3=CC=C(Cl)C(Cl)=C3)C2C)=CC4=CN(C=5C=CC(OC)=CC45)C	1	0	0
ZGYRLHKDVICOHD	O=C1NC23C(=O)N4CCCC14CCC2C(C=5NC=6C=7C=CC(OC7C=CC6C5C3OC)(C)C)(C)C	1	0	0
RHNHFMNAFLYIKD	O=C(NCCCNCCCCNCCCCN)C1=CC=C(OC2OC(CO)C(OC3OC(CO)C(O)C(OC4OC(CO)C(OC5OC(C)C(N)C(O)C5N=C(O)C(N)C)C(O)C4O)C3O)C2O)C=C1	1	0	0
DNOICGYKMBYMBW	O=C(OC1C=C(C(=O)OC)CC(OC(=O)C=C(C)CC)C1O)C=C(C)CC	1	0	0
MYFIOBPMIZPCNE	O=C1C=2C=C(OCC=3C=CC=CC3OC)C=CC2N=C4N1CCC4	1	0	0
ILXRLJLIYVJLBT	O=C(O)C12CCC(C)(C)CC2C3=CCC4C5(C)CCC(OC6OCC(O)C(O)C6OC7OC(C)C(O)C(OC8OC(CO)C(OC9OCC(O)C(OC%10OCC(O)C(O)C%10O)C9O)C(O)C8O)C7O)C(C)(CO)C5CCC4(C)C3(C)CC1	1	0	0
BSKHPQYOXPNHRS	O=C1C=CC=C2N1CC3CN(C(=O)C4=CC=C5OCOC5=C4)CC2C3	1	0	0
JCXPNUGBZYSBTB	O=C1OC=2C=C3OC(=C(C3=CC2C(=C1CCC(=O)NCCCOCCCC)C)C)C	1	0	0
FCCNSUIJIOOXEZ	O=S(=O)(O)OC1C(O)OCC(OC2OCC(O)C(OS(=O)(=O)O)C2OS(=O)(=O)O)C1OS(=O)(=O)O	1	0	0
IPIDKRYATLEXGZ	O=C(N)COC=1C=2OCOC2C=C3C1C(=O)N(C)CC3	1	0	0
MRHPZOQSYDFOLJ	O=C1NC(C(=O)N2CCCC2C(=O)NC(C(=O)N3CCCC3C(=O)NC(C(=O)N4CCCC4C(=O)NC1C(C)CC)CC(C)C)C(C)C)CC=5C=CC=CC5	1	0	0
ZHWHKWXPBQONKT	O=C(OC)C=1N=C2C(=O)C=CC(=O)C2=CC1	1	0	0
JJWFSHUXPARUFY	O=C(OCC1OC(O[C]2[CH][CH][C]([CH][CH]2)C(=O)OCC3OC(O[C]4[CH][CH][C]([CH][CH]4)C(=O)OCC5OC(O[C]6[CH][C](O)[C]7[CH][C](OC8OC(COC9OC(C)C(O)C(O)C9O)C(O)C(O)C8O)[C]([OH+][C]7[CH]6)[C]%10[CH][CH][C](O)[CH][CH]%10)C(O)C(O)C5O)C(O)C(O)C3O)C(O)C(O)C1O)[C]%11[CH][CH][C](O)[CH][CH]%11	1	0	0
DCFVZCLWQKECDL	O=C(NCCCC(=O)C1=C(O)C(=CC=C1CCC(C)C(O)C(C(=O)C(CC)C2OC(CC)(CC2C)C3OC(C)C(O)(CC)CC3)C)C)C	1	0	0
JEDSAONQRSEAMA	O=C(OC1C(=CC2OC3C(O)C(O)C(C)(C43OC4)C2(CO)C1)C)C	1	0	0
BPOCNJAJEFEHFQ	O=C(O)C1=CCCC2(OC2CC(C=CC1)(C)C)C	1	0	0
OWDIDYHPPQNBSA	O=C(N(CC=1OC=CC1)CCC(C=2OC=CC2)CC=3C=CC=CC3)CC	1	0	0
LYIHVHBYEVLWRO	O=C1OC2=CC(OCCCC)=CC(OCCCC)=C2C(=C1CCC)C	1	0	0
RLFRFJYAYVDRLC	O=C1OC2=CC=C(C=C2C(C=3C=CC=CC3)=C1C=4C=CC(OC)=C(OC)C4)C	1	0	0
WUALPRBWJZSIGL	O=C(OCC(O)C1(OC2(C)CCC3C(C)(C)CCCC3(C)C2CC1)C)C	1	0	0
CVVMLCYWLCXJCW	OC=1C=C(O)C(OC2OC(CO)C(O)C(O)C2O)=C(C1)C	1	0	0
OVUNGUJCNUVCGR	O=C(OCC(=O)C1(O)CCC2C3CCC4=CC(=O)CCC4(C)C3C(O)CC21C)CCC(=O)NC(C(=O)O)CC(=O)N	1	0	0
KEEWLCSGAWUNRN	O=C(NCC1CCCN2CCCCC21)CCN3C=CC=4C=C(Br)C=CC43	1	0	0
RKJCLRAJHCIHAH	O=C1C(OC)=C(C(=O)C=2C=CN=C(C12)CO)C	1	0	0
FKCQZDKJLSFHKP	O=C1OCC(=C1)CCC2(C(=O)CCC34C(=CCCC23)C(=O)OC4)C	1	0	0
ZRNARVWAJZIBTH	O=C1C=COC2=CC(O)=C(OC)C=C12	1	0	0
JQZXOHHQCRXDEO	O=C(OCC)C(C(=O)OCC)=C1SCCN1C2=CC=C(F)C(Cl)=C2	1	0	0
QMFFVRWGLZQVNU	O=C1OC=2C=C(OC(=O)C(NC(=O)OC(C)(C)C)C)C(Cl)=CC2C(=C1)CCC	1	0	0
ZLAPWQVWGXEWRZ	O=C(OC1=CC=C2C(=O)C(OC3=CC=C(C=C3)C(=O)OC)=C(OC2=C1)C)C=4C=CC=CC4F	1	0	0
NVKWKSFERWYAQL	O=C1N2C(C3=CC=CC(=C3)[NH+]([O-])O)C=4NC=5C=CC=CC5C4CC2C(=O)N(C1)CC=6C=CC=CC6F	1	0	0
FXWUSIULDMSSAH	OC=1C(=CC(=CC1C(C)(C)C)C(=NC)NC)C(C)(C)C	1	0	0
BWRBGHBJBQFFAW	O=C(O)C=1C(O)=CC(O)=C(OC2=CC(OC)=CC3=C2C(=O)OC3(O)CCCC)C1CCCCC	1	0	0
LKTFLGCPESRNQD	O=C(OC)CCC(=O)OCC12C(=CCCC1C(C)(CCC(=CCOC(=O)CCC(=O)OCC3CCC4(C(=CCCC4C3(C)CCC(=CCO)C)C)C)C)C(C)CC2)C	1	0	0
IQJICBDZRSNSEJ	O=C1C=2C=CC=CC2NC3=CC=C(O)C=C13	1	0	0
ONAFYSXUZBYFOI	O=C(C=1C=CC=CC1)N2CCCC3=CC4CC(CN5CCCCC54)C32	1	0	0
UEMDQYDLYDQFNS	O=C(OC)C(O)C(O)(C(=O)OC1C(OC)=CC23N(CCC4=CC=5OCOC5C=C4C12)CCC3)CCC(O)(C)C	1	0	0
PUPZLCDOIYMWBV	OCCC(O)C	1	0	0
PLRVORZITXZFGM	O=C1OC=2C=C3OC(=C(C3=CC2C(=C1CCC(=O)NC(C(=O)O)CCCC)C)C)C	1	0	0
YOPYYNBMEADHQG	O=C(OC1=CC=C(C=C1)CC)C(F)(OC(F)(F)C(F)(OC(F)(F)C(F)(F)C(F)(F)F)C(F)(F)F)C(F)(F)F	1	0	0
QPYFSOQELHEEFO	O=C1CC(=C(C=CC(OC2OC(CO)C(O)C(O)C2O)C)C(C)(C)C1O)C	1	0	0
UFJUADCKYVUHCT	O=C(O)C(C)CCCC1(C)C2C(=O)C=C(C)C1C2	1	0	0
JUMLLVWBUKAFEM	O=C1C=2C=CC=CC2C3=C1C=4C=CC(OC)=C(OC)C4C(=O)N3NC=5N=CN=C6NC=NC65	1	0	0
TYCWCBQKLCMKEW	O=C(NC(COC1OC(CO)C(O)C(O)C1O)C(O)C(O)CCCCCCCCCC(C)CC)C(O)CCCCCCCCCCCCC=CCCCCCC	1	0	0
ZPFAJNIGEOVYIE	O=C(OC1C(OC(OC2C(O)CC3(OC2C)OC4C(OC(OC5C(O)C(OC(C)C5OC)OC6C(O)C(OC)C(OC7OCC8OC9(OCC(O)C%10OCOC%109)OC8C7OC)OC6COC)CC4(O3)C)C)CC1OC%11OC(C)C(OC)C(N(O)O)(C)C%11)C)C=%12C(OC)=C(Cl)C(O)=C(Cl)C%12C	1	0	0
MDPXIRWVLJUABC	OCC1OC(OC2CCC34CC54CCC6(C)C(C(O)CC6(C)C5CC(O)C3C2(C)C)C7(OC(CC7)C(O)(C)C)C)C(O)C(O)C1O	1	0	0
OCCDLAZGIMDWHX	O=C(C=1C=CC=CC1OC)N2CCN3C(=O)N(CC4=NC=CC=C4)CC3C2	1	0	0
MLHNFRNYBFWBAQ	O=C(OC1CCC2(C)C3C(=O)C=C4C5CC(C)(C)CCC5(C)CCC4(C)C3(C)CCC2C1(C)C)CCCCCCCC=CCCCCCC	1	0	0
KPRLZEATQBILFE	O=C1OC2CC3C(=O)C=C4C(CCC5(C)C(CCC45O)C(O)(C)C(O)CCC(O)(C)C)C3(C)CC2(O)C1	1	0	0
WMPZPOCTKOMQAE	ON(O)CCCOC1OC(CO)C(O)C(O)C1O	1	0	0
BVCFBFNQCMEHNS	O=C(OC(C)(C)C1CCC(=C)C2CCC(O)(C)C2C1)C	1	0	0
NHAJHKARKKFXMR	O=C(C=1C(=O)C(C(=O)C(C1O)(CC=C(C)C)CC=C(C)C)(CC=C(C)C)CC=C(C)C)C(C)CC	1	0	0
VMHCBARXJWMNTB	O=C(OC1C(O)C(OC1CO)N2C=NC=3C(=NC=NC32)N)C	1	0	0
IPYKENIWECCXFV	O=C(O)CNC(=O)CNC(=O)C1=CC=2C=CC=CC2N1CC=3C=CC=CC3	1	0	0
IRDGTJRUBRUDIQ	O=C1OC=2C=C(OCC3=CC=C(F)C=C3)C(=CC2C4=C1CCC4)CCC	1	0	0
UIXDRRDJLLNKOZ	O=C(O)C(N)(C)CCP(=O)(O)CCC=1C=CC=CC1	1	0	0
FURHYCBPWRCHKE	O=C(OC1CC(C)(C)C2CCC(=C)C(CC=C(C=C)C)C2(C)C1)C	1	0	0
YDHLCYDUVHZRHO	O=C(OC1C(OC(CO)C(O)C1O)OC2(C)CCCC3(C)CCC(C(=C)C)CC23)C=CC=4C=CC=CC4	1	0	0
QBVYNVNLGVKWGT	O=C(OC=1C=CC=2OC(C=3C=CC=CC3)=C(C(=O)OCC)C2C1)C=4C=CC=CC4	1	0	0
UNIDXLRJXPEVDB	O=C(OC12CCC3=CC(=C(O)C=4OC56C=CC(C43)CC6CCC5)CN7C(=O)CC8(C7)C(C=9C=CC=CC9)CCC8CN=C(N)NC%10(SSCC%11CCC(CC%12%11CCC%13(CCC(CNCC)C%13)C%14%12CCCC%14)C(CC1)C(O)C2)CCCC%15%10CCCC%15)C	1	0	0
MXZWHBIVKFXAKQ	O=C(OCC(OC(=O)CCCC=CCC=CCC=CCCCCCCCC)CO)CCCCCCCCCCCCCCCCCCCCCCC	1	0	0
GDFSDOHKQBNBPO	O=C1C=C2C(=CC=C1NC(C(=O)NCCC3=NC(=NO3)C=4C=CC(OC)=C(OC)C4)C(C)CC)C5=C(OC)C(OC)=C(OC)C=C5CCC2NC(=O)C	1	0	0
XISHZHMSDWLDQL	O=C(O)CCCC(=O)N1CCN2C(=O)C3=CC(Br)=CC=C3NC(=O)C2C1	1	0	0
MFDWYFAPRRCFQN	O=C1C=C2C(=CC=C1NCCCCCC(=O)NC=3C=CC=4NC=NC4C3)C5=C(OC)C(OC)=C(OC)C=C5CCC2NC(=O)C	1	0	0
RODIJQVYEDOPRG	O=C(NC1=CC=C(C=C1)C(O)C2N(C(=O)COC2)CC3=NC=CC=C3)C4=CC=C(F)C=C4	1	0	0
LJWAYQMUXFALHG	O=C1C2(CN3CC1(CN(C2)C3C4=CC=C(OCC)C(OC)=C4)CC)CC	1	0	0
XJGUINPRURLQED	O=C(OCC)N1CCN(C(=O)CCCCCNC2=CC=C3C4=C(OC)C(OC)=C(OC)C=C4CCC(NC(=O)C)C3=CC2=O)CC1	1	0	0
LWHQEQTYPWIGTR	O=C(CCC1=CC(O)=C(O)C(OCCCC(C)C)=C1)C(CC=2C=C(N)NCC2)C(O)CCC3=CC=C(O)C(OC)=C3	1	0	0
FRUCUWUFGHVLGX	O=C(O)C1CCC(O)C1CC=CCC	1	0	0
CGWKMDYVWRDDRF	OCCC=1C=2C=CC=CC2N3C1CCC4(CC)CCCNC34	1	0	0
KMSDUWAKPPZGJP	C(=C(C)C)CC1C(C)C2CCC(C)C31CC=C4C(C)(C)CCCC4(C)C3CCC2C	1	0	0
JIILGOBTMRDRBV	O=C(OC1=CC=C2C(=O)C(OC2=C1C)=CC3=CN(C=4C=CC(OC)=CC34)C)C=5C=CC=CC5OC	1	0	0
RMPVPCOAQGDYKB	OC1=CC=C2C(=C1)CCC=3C2=C(O)C=C(OC)C3C=4C(OC)=CC(O)=C5C6=CC=C(O)C=C6CCC54	1	0	0
JZUFKLXOESDKRF	O=S(=O)(N)C=1C=C2C(=CC1Cl)NCNS2(=O)=O	1	0	0
SOSIMIISFKAIJV	O=C(O)CC1CCN(CC1CC2=NC=3C=CC(F)=CC3N2)C4CCC4	1	0	0
FCRJELOYDVBTGW	O=C(NC1CN(CCC)C2CC3=CNC4=CC=CC(=C43)C2C1)N(CC)CC	1	0	0
HLRYHDDTULAZQQ	O=C1OC(C(=O)N2CCCC2C(=O)NC(C(=O)N(C)C(C(=O)N(C)C(C(=O)NCC1)C)C(C)CC)C(C)CC)CC=C	1	0	0
KGZWKHGFWYFEQP	O=C1CC2NC3(CCCCC3)C4CC(C5CCC6(C#CC(C7=CC(O)=C(OC)C=C7CCC6=O)CC(O)C(O)CC(C=8C=CC=9C=CC=CC9C8)C=%10C=C(N)NCC%10CC)C(O)C5)C(CNCC)C%11C=%12NC=CC%12C(C1)C2C%114	1	0	0
HQOGRRRMIBBLBD	O=C1C=2NC3=CC=C(OC)C=C3C2N=CN1CCN4CCCCC4	1	0	0
JRCMJKKALYUURJ	O=C1C=2C=CC=C(O)C2C(=O)C=3C(O)=C4C(=C(O)C13)C(OC5OC(C)C(OC6OC(C)C(OC7OC(C)C(O)CC7)CC6)C(N(C)C)C5)C(O)(CC)CC4OC8OC(C)C(OC9OC(C)C(OC%10OC(C)C(O)CC%10)C(O)C9)C(N(C)C)C8	1	0	0
JFSCNDHDOTUHNS	O=C1C=C(OC)C(=O)C=2C1=C(O)C3=C(C2C4=C(O)C=5C(=O)C6=C(O)C=C(C=C6C(=O)C5C=C4OC)C)CC(OC3C)C	1	0	0
NUXXSNBLTGQUCF	O=C1C(C(=O)CCC)=C(O)C(C(O)=C1CC2=C(O)C(C(=O)CCC)=C(O)C(=C2O)CC=3C(O)=CC(O)=C(C(=O)CCC)C3OC)(C)C	1	0	0
MJLOFRAIFNISHV	O=C([C]1[CH][CH][C](OCC)[C]([CH]1)[N+]([O])[O-])C[NH+]2[C]([CH]N3[CH][CH][CH][C]([C]32)C)C	1	0	0
PBKGCUFSKABYCW	O=C1C=C2C(CCC3(C)C4CC(CSSCC(N5C=NC=C5)CC(C6=C7CCCC8(CCCC8)C7C9=C%10C6C(O)C4CC%10CCC9)(C)C)C23O)C%11(CCCC(C)C)CC(O)C(O)CC1%11	1	0	0
URTSUOQWJTVIGT	O=C(NCC1OCCC1)C=2C=CC=CC2N3C(=O)N4C(C=5C=CC=CC5C)C=6NC=7C=CC=CC7C6CC4C3=O	1	0	0
JQPGHQSRTBHREC	O=C(C=CC1=CC=C(OC)C(OC)=C1OC)C=2C=3OCOC3C(OC)=C4C2CCN(C)C4	1	0	0
RXMUPNVSYKGKMY	ClC=1N=C(C(O)=NC(=N)N)C(=NC1N(C)C)N	1	0	0
YUVXCCPPOGETMD	O1C2CCC13C(CCC4C5(C)CCC(C)(CCCC(C)C)CC5(C)CCC43C)C2(C)C	1	0	0
MTLNMJHSFWGPPG	O=C(C=1C=CC=CC1)C23C(=O)C4(C=CC(O)(C)C)C5CC(CC(C2=O)(CC=C(C)C)C4(O)OC5(C)C)C3(C)C	1	0	0
MZBRKZUAKZQPKI	N#CC1=CC=CC(=C1)NC(=O)NC2COC3C(OC(=O)NC4=CC=CC(=C4)C(F)(F)F)COC32	1	0	0
XPUGZFPCVOETRJ	O=C(NCC1OC(CO)C(O)C1N2CC=3C=CC=CC3CC2)C4=CC=C(C=C4)N(C)C	1	0	0
SYBDRMCEUYBWIO	O=CC12CCC(OC3CC(CO)C(O)C(O)C3O)CC2(O)CCC4C1CC(O)C5(C)C(C6=CC(=O)OC6)CCC45O	1	0	0
OONGLIZBTNWIBN	O=C1OC2CC(C)C34C(=C(C)C(C3OC(=O)C)C5(C(=O)OC6C=C(C)CCC=C(C)CC(O)C65)C4)CC2C1=C	1	0	0
QLPYHQHJKMTHED	O=C(OC)CCCCCCC1C(=O)CC(O)C1C=CC(O)CCCCC	1	0	0
LQWABSVEWLSZLI	O=C(OC)CC(C1=CC=C2OCOC2=C1)C=3C(O)=C(C=C(C3O)C4OCC5=CN=C(C(O)=C54)C)C(=O)C	1	0	0
NSTXGGUSZZTUQD	O=C(O)CC1CCN(C(=O)C2=CC=C(OC)C=C2)CC1CCN3CCC(C(=O)O)CC3	1	0	0
FNFGHZWCGLTKCG	O=CCC(O)(C(=O)C(C)CC=CC1C(O)C(=C)C(C)C2C(NC(=O)C12C(=O)OC)CC=3C=CC=CC3)C	1	0	0
ULHJWHCSSAEMLW	O=C(OC)C1=C(OC)C=C2C=C3C(=O)C4(O)C(O)C(OC)=CC(=O)C4(O)C(=O)C3=C(O)C2=C1C	1	1	0
WYIHNMXHMMSMSD	O=C(O)CNC(=O)C(NC(=O)C1=CC=2C(OC)=CC=C(OC)C2N1C)C	1	0	0
NPKIUCKTWXEPNU	N=1C=CC(=C2C=CC=CC12)C3NCCC=4C=5C=CC=CC5NC43	1	0	0
WADODAMIIIIYNZ	O=C1OC(OC)=C2C3=C1C=CC4=CC(OC)=CC(OC2O)=C43	1	0	0
FXNSMEZDQVVCOD	O=C1OC(=CC=C1)CC=CCC	1	0	0
RLGLCEJHMBXTMV	O=C(C=C(CO)CCC)CCC1=CC(OC2CCCC2)=C(O)C3=C1C#CCC4N=C(N)NCC5=CC=CC(=C5)CC6=CC(O)=CC(=C6)C7C8=CC(C4)C(COC)C3C8CC(C)C7	1	0	0
MDVMSHGNUPEBPY	O=CC1=CC=C2C(OC(C(=O)OCC)CN2CC=3C=CC=CC3)=C1	1	0	0
XBNXDSNAWAAPPE	O=C(O)C(C)CC=1OC=C(C1)CCCC(C)CC=2OC=C(C2)CCCC3=COC=C3	1	0	0
PYSOBKREEPSNLX	O=C(OC)CCC1=C2C=C3N=C(C=C4NC(=CC5=NC(=CC(N2)=C1C)C=C5C)C(=C4C)CC)C(=C3CC)C	1	0	0
XSWFRRZXHSJDKE	O=C(OCC1OC(O[C]2[CH][C]3[C](OC4OC(CO)C(O)C(O)C4O)[CH][C](O)[CH][C]3[OH+][C]2[C]5[CH][CH][C](O)[C](O)[CH]5)C(OC6OC(COC(=O)C=C[C]7[CH][CH][C](O)[C](OC8OC(CO)C(O)C(O)C8O)[CH]7)C(O)C(O)C6O)C(O)C1O)C=C[C]9[CH][CH][C](O)[C](O)[CH]9	1	0	0
BHAGKOHFMWAUNW	O=C1C(=COC=2C=C(OC)C(=CC12)C)C=3N=C(SC3)C	1	0	0
PPQNQXQZIWHJRB	C=1C=CC2=C(C1)C=CC3=C2C=C4C=CC(=C5C4=C3CC5)C	1	0	0
CPBRPGCWCFQZEJ	O=C1OC2CC3C(C)(C)CC(O)C(O)C3(C)C4CC=C(C(=C1)C24C)C	1	0	0
FPMURYWLAWHLRF	OC=1C=CC=CC1OC2OC(COC3OCC(O)(CO)C3O)C(O)C(O)C2O	1	0	0
FJPQJEHOKDFYRM	O=C1OC2CC(OCC2C3CCC4C5CC6OC76CCCC(=O)C7(C)C5CCC34C)(C)C1CO	1	0	0
ZAYZGKYUQWSJQZ	O=C1NC(C(=O)NC=2C=CC=CC12)CC(=O)NC3=CC=C(C=C3)N4C=CC=C4	1	0	0
WAXPHYQLGHQVGD	OC=1C=CC=2C=C(OC2C1)C3=CC(O)=CC(O)=C3C=CC(C)C	1	0	0
UXMIJODNYUZSNX	O=C(OC)CCCC=CCC=CCC(O)C=CC=CCCCCC	1	0	0
IJCGYKJLAZFDNU	O=C(OC1CCC2C(=O)C=3OC=C(C3C(OC(=O)C(C)C)C2(C)C1C)C)C	1	0	0
VIRQKVQZLUATEE	O=C(OCC1OC(O[C]2[CH][C]3[C](OC4OC(CO)C(O)C(O)C4O)[CH][C](O)[CH][C]3[OH+][C]2[C]5[CH][CH][C](O)[C](O)[CH]5)C(OC6OC(CO)C(O)C(O)C6O)C(O)C1O)C=C[C]7[CH][CH][C](OC8OC(CO)C(O)C(O)C8O)[C](OC)[CH]7	1	0	0
QIEYGXSDRKENPK	O=C1C=C(O)C(=O)C(=C1CC=C(C)CCC=C(C)C)CCCCC	1	0	0
GRCWXHPFQUZOFQ	O=C(OCC(=O)C1(O)C(OC(=O)C)CC2C3CCC4=CC(=O)CCC4(C)C3CCC21C)C	1	0	0
SDYOBWKOPSNGAL	O=C(OC)C(NC(=O)N1CC2=CC(OC)=C(OC)C=C2CC1)C	1	0	0
DVNXMSLAHMVXOH	O=C1C2=C(O)C=C(OC)C(=C2OC(C3=CC(=C(O)C=C3O)CC=C(C)C)C1)CC=C(C)C	1	0	0
SGVAIQWVZYVUEA	O=C(NCCC)NC1CC(CN2N=NC(=C2)C3CC3)C(O)C1O	1	0	0
NBUBCJBQVQEAAC	O=C(OC1=CC(=CC=C1C(C)C)C)C(C)CC	1	0	0
UMEKRTDTNATYEO	O=C(OCC(OC(=O)CCCCCCCCCCCCCCC(C)C)CO)C	1	0	0
AQTVCCKVEYDMFY	O=C1C=2OC=C(C2C(O)(C3=C1CC(OC(=O)C)CC3C)C)C	1	0	0
UZPZTTSOLZSZDW	O=C1OC2CC(O)(C3=CCC(=C)C3C(OC(=O)C)C2C1=C)C	1	0	0
DCUBTFGDURWEFR	O=C1OC(=NC=2C=CC=CC12)C=3C=CC=CC3C(=O)C=4C=CC=CC4	1	0	0
BKMYLMSJASBLFE	O=C1OC=2C=C3OC(=C(C3=CC2C(=C1CC(=O)NC4=NC=5C=CC=CC5N4)C)C)C	1	0	0
MJTIOIRXXGRRDU	O=C1C2=CC=C3OCN(CC3=C2OC(=C1C=4C=CC=CC4)C)CC5OCCC5	1	0	0
WSHZHCSWFTULAL	O=C(N(CCOC)CC1CCCN2CCCCC21)C3CCC(CN4N=NN=C4)CC3	1	0	0
KLJJKQRHUHIBGU	O=C(NCCC1=CC=C(OC)C(OC)=C1)CCC2=CC=C3OCCC3=C2	1	0	0
NSYLHVTYBDKJRY	O=C1OC2=C(C=CC(OC)=C2C)C(=C1CC(=O)NC3CC3)C	1	0	0
WTNBRCRYRLAZFO	O=C1OCC=2C(OC3OCC(O)(COC4OCC(O)C(O)C4O)C3OC5OCC(O)C(O)C5O)=C6C=C(OC)C(OC)=CC6=C(C=7C=CC=8OCOC8C7)C12	1	0	0
UCUFDLBYQMTCTA	O=C(OC1=CC=C2C(OC(C3=CC=C(OC)C=C3OC4OC(COC(=O)C)C(OC)C(OC(=O)C)C4OC(=O)C)CC2)=C1CCOC(=O)C)C	1	0	0
QWMWBRNZQVDFOC	O=C1C2=CC=C(OCCN3CCCCC3)C=C2OC(=C1C=4C=CC(OC)=C(OC)C4)C	1	0	0
HBZLZZBAKAJVFF	O=C(NCC=1C=CC=CC1)CC2C=3N=C(SC3CC4C(C)(CO)C(O)CCC24C)NC(=O)C5CCC5	1	0	0
AYHSMMDMZNJKHE	OCC1OC(OCC(=C)CCC2(OC)OC3CC4C5CCC6CC(O)CC(OC7OCC(O)C(O)C7OC8OC(C)C(O)C(O)C8O)C6(C)C5CCC4(C)C3C2C)C(O)C(O)C1O	1	0	0
SOIIKURIVIWMKK	O=C(NCCC1=CNC=2C=CC=CC21)C(N(C(=O)C(NC)CC(C)C)C)CC=3C=CC=CC3	1	0	0
ICCCQEGUOIWMQK	BrC=1C=C(Br)C=2OC=3C(Br)=C(Br)NC3C2C1	1	0	0
HUDRVRFMJDNTKX	O=C(OCC1OC(OC(=O)C2=CC(O)=C(O)C(O)=C2)C(OC(=O)C3=CC(O)=C(O)C(O)=C3OC=4C=C5C(=O)OCC6OC(OC(=O)C7=CC(O)=C(O)C(O)=C7)C(OC(=O)C8=CC(O)=C(O)C(O)=C8)C(OC(=O)C9=CC(O)=C(O)C(O)=C9)C6OC(=O)C=%10C=C(O)C(O)=C(O)C%10C5=C(O)C4O)C(OC(=O)C%11=CC(O)=C(O)C(O)=C%11)C1O)C%12=CC(O)=C(O)C(O)=C%12	1	0	0
MGYWULAVXWGTIC	O=C1C=2C=CC=CC2NCC3N1CC(=CCC)C3	1	0	0
DNDOOWOFIAIEMR	O=C(OCC)CC(C=1C=CC=C(OC)C1)C=2C(=O)NC(=CC2O)C	1	0	0
MTGKBWDCQOMOEN	O=C(OC)C1C2C(=CC)CN(C)C1CC=3C=4C=CC=CC4NC3C(C=5C=CC6=C(C5)NC7=C6CCN8CC(CC)C(O)C(C8)CC7)C2	1	0	0
GMXGAPWNZFBSDY	O=C(O)C1(C)CCCC2(C)C1CCC34CC(C)C(CCC32)C4	1	0	0
VYPPLBGEYGUJFQ	O=C(NC1C(OC(COC)C(O)C1O)OC(C)(C)C(O)CCC2(C)CC(=C3CCC4C3(C)CC(O)C5OC(CCC54C)C(OC6OC(COC)C(O)C(O)C6NC(=O)C)(C)C)CCC2O)C	1	0	0
XNEFHBQMDWILRU	OC=1C=C2C(=CC1OC)CCN(C)C2CC3=CC(OC)=C(OC)C=C3OC=4C=C5C(=CC4OC)C=6C(OC)=C(OC)C=C7C6C(N(C)CC7)C5	1	0	0
VITHJONQLOCSGP	O=C1OC2(O)C(=C1C)CC3C(=C)C(O)CCC3(C)C2	1	0	0
CKZPVMXHDAMANG	O=C1OC(C=C1CC(O)CCCCCCC(O)C2OC(CC2)C3OC(CC3)C(O)CCCCCCCCCCCC)C	1	0	0
BGIWYZGENNHDGU	O=C(OC1CCC2(C)C(CC(=O)NCC3=CC=C4OCOC4=C3)C(O)CCC2C1(C)CO)NCC	1	0	0
DFHZVOUZTNTBQT	O=S(=O)(O[Na])C1CCC2=CC=C(OC(N=C(N)N)C3=CC=C(C=C3)C4C1C=C5CC4CC(OC5C6=CC=C(O)C=C6)CCO)C=C2	1	0	0
GICGEEUSWZRBTF	O=C(OC1C(O)C(OC(CO)C1O)OC2C(O)C(O)COC2OC=3C(=O)C4=C(O)C=C(OC5OC(C)C(O)C(O)C5O)C=C4OC3C=6C=CC(O)=CC6)C=CC=7C=CC=CC7	1	0	0
RFUXBANISHMTPU	OC1=CC=C(O)C(=C1)CC=C(C)CCC=C(C)CCC=C(C)CCC=C(C)CCC=C(C)CCC=C(C)CCC=C(C)CCC=C(C)C	1	0	0
RDYSIXDNGXWHFA	O=C(OC1OC(CO)C(O)C(O)C1OC2OC(C)C(O)C(O)C2O)C34CCC(C)(C)CC4C5=CCC6C7(C)CC(O)C(OC8OC(CO)C(O)C(O)C8OC9OC(CO)C(O)C(O)C9O)C(C)(CO)C7CCC6(C)C5(C)CC3	1	0	0
JNVNJZNYIRZKLP	O=C1C(O)=COC(=C1O)CO	1	0	0
WCNWARYSICKKGF	O=C1C=CC=C2N1CC3CN(C(=O)C=4OC=5C=CC(Br)=CC5C4)CC2C3	1	0	0
NXPCTOXORNPZMT	O=C1OC(C2OC34OC5CC(C6CC=C7C=CCC(=O)C7(C)C6C3)C4C5C2(O)C)C(C)C1C	1	0	0
SCANZLMQCZBPCM	OC1=CC(OC)=C2C(O)=C3C(=CC2=C1C4=C5C=C(OC)C=C(OC)C5=C(O)C6=C4C(O)C(OC6)C)C(O)C(OC3)C	1	0	0
JNCOPEVLAIERRA	O=C1C=C(N2CCN(CC2)S(=O)(=O)C)CC(C)C31OC=4C(Cl)=C(OC)C=C(OC)C4C3=O	1	0	0
CWQFFFQIMPZPEO	O=C1OC2=CC3(O)CCC(OC(=O)C(=CC)C)C(C)C3(C)C(O)C2=C1C	1	0	0
NUJMVNSIZVSLQH	O=C(NCC1=CC=C(F)C=C1)C=2N=C(C=3C=CC=C(OC)C3)C=4NC=5C=CC=CC5C4C2	1	0	0
NQXMOUJMVXDKFM	O=C(N1CCCCCC1)CC2CC(=O)N3CCCCCC3C2(O)C=4C=CC=CC4	1	0	0
ZLFLGLYBHJHXRL	N1=C(SC2(N1C=3C=CC=CC3)CC4CCC2(C)C4(C)C)C=5C=CC(=CC5)C	1	0	0
BIBNKTYEAZTMMJ	O=C1C=CC(C2=CC=C(Cl)C=C2)=C3N1CC4CN(C(=O)NC=5C=CC=CC5OC)CC3C4	1	0	0
FAOPPOYNVNUOHA	O=C1N(C)C(C(O)=NC(C(=O)N(C)C(C(O)=NC(C(O)=NC(C(=O)N(C)C(C(=O)N(C)C(C(=O)N(C)C(C(=O)N(C)C(C(O)=NC(C(=O)N(C)C1)CC)CCCCCC)C(C)C)CC(C)C)CC(C)C)C)C)CC(C)C)C(C)C)CC(C)C	1	0	0
PACQPCCCRLBLCL	O=C1C2=C(NC3=CC=CC4=C3C(=CN4C(C)C)C2C5=CC(OC)=C(OC)C=C5OC)CN1C(=O)C	1	0	0
NWVOLYRDQMXQQP	O=C1OC2CC3(C)CCCC(=C)C3CC2C1CNCCC(C=4OC=CC4)C5=CC=C(C=C5)C	1	0	0
UOGNJVNULYHNQX	O=C1OC(C=2C=CC=CC12)N3C(=O)CCC3C(=O)NC4=CC=C5C(=C4)C=6C=CC=CC6N5CC	1	0	0
PGJJEFIRPZZQMS	OC1CCC2(C)C(CCC3(C)C2CC=C4C5C(C)C(C)CCC5CCC43C)C1(C)C	1	0	0
WGAUMWNVHAMGJF	C(C=C(C(=CC)C)C)=CC	1	0	0
FGDINYRLQOKVQS	O=C1OC2CC(C)CCC2C1C	1	0	0
PGPIOJSFSMAPBR	O=C(OC1CCC2(C)C3C(=CCC2C1C)C4CCC(C(C)CCC(CC)C(C)C)C4(C)CC3)C	1	0	0
OZLRLDMVAJOIKX	OC1=CC(O)=CC(=C1)C=2OC3=C(C=CC(OC)=C3CC=C(C)CCC=C(C)C)C2	1	0	0
WPGQLVFNDMDIEY	O=C1C=2C(O)=CC=C(OC)C2OC3=C(OC)C(OC4CC(CO)C(O)C(O)C4O)=CC(O)=C13	1	0	0
CFQSTARVCGBYNJ	OC1=CC=C(C=CC=2C=C(O)C=C(O)C2)C(OC)=C1	1	0	0
YUGVPMDSXOGQHN	O=C(OC1C2CC3C1C(O)(CC2OC)C4C(O)C5C6(C)CCC(O)C35C4N(CC)C6OC)C7=CC=C(OC)C(OC)=C7	1	0	0
YOLLWVZOKWMPBR	O=C1C(OC)=C(OC=2C1=C(O)C=C(O)C2C)C=3C=CC=CC3	1	0	0
MINWXMCVTBYDGJ	OC1CC2CC(N)CCC2(C)C3CCC4(C)C(CC5OC6(OC)CC(C)CNC6C(C)C54)C13	1	0	0
ZIZWTEQHLVZFMT	O=C(OC1CCN2CCC(COC(=O)C(O)(C)C(O)C)C21)CC=3C=CC=CC3	1	0	0
YATXHIBOINCGSN	BrC=1C=C(NC1Br)COC	1	0	0
JIQORIRMFMCUMN	O=C(OC)C1C2=CC=3C(=O)C=4C=CC=C(O)C4C(=O)C3C=C2C(OC5OCC(OC6OC(C)C(OC7OC(C)C(O)CC7)C(O)C6)C(N(C)C)C5)CC1(O)CC	1	0	0
TZKSXJLHDJMYHG	O=C1C2=CC(O)=C(O)C=C2OC=3C=C(OC)C(OC)=C(O)C13	1	0	0
BWNDFVAUUSWIHO	O=C1C2=NCNC3C2=C4C5=C1NC=C5CC(C(=O)O)N4CC3	1	0	0
AYOUZDIFZXTTQH	O=C1C=2C=CNC2CCC1O	1	0	0
SNHFZPWCFDVOJS	O=C(C1=CC=C(OC)C=C1OC)CCSCC	1	0	0
XTBAZDAJWGCPOD	O=C1CC2C(CC2(C)C)C3OC1(C)C(O)CC3	1	0	0
FWZUNOYOVVKUNF	O=C(OCC=C)C	1	0	0
RFTILBYVGQCYIJ	O=C(O)C(N)CC=1C=2C=CC=CC2NC1C3CC(CO)C(O)C(O)C3O	1	0	0
GBWXTZKZSVJCPU	C=1C=CN(C1)C=2C=C(C=C(C2)C)C	1	0	0
DQRYUGWCHIIJRX	O=C(OC1C(O)C(O)COC1OCC2OC(OC=3C(=O)C=4C(O)=CC(O)=CC4OC3C=5C=CC(O)=CC5)C(O)C(O)C2O)C	1	0	0
LCOZWBRWQRCCNM	O=C1NC2(C=CC3=CC=C(OC)C=C3)N(C4=CC=C(C=C4C2(C)C)CC)C1	1	0	0
NICZNHOZZKORAS	O=C(NCC=1SC=CC1)C2CC(O)C(O)C3NC(=S)N(C4=CC=C(OC(F)(F)F)C=C4)C32	1	0	0
GGEAAQWYELFVOV	O=C1C(=NC=2NS(=O)NC2NC(C=3OC(=CC3)C)CC)C=CC=C1C(=O)N4CCC(O)C4	1	0	0
JCURVGAIPCJBGS	O=C(OCC(OC(=O)CCCCCCCCCCCCCCCCCCCCC)COP(=O)(O)OCCN)CCC=CCC=CCC=CCC=CCC=CCC=CCC	1	0	0
GOEMWDLIPIIMBZ	O=C(OC1CC2C(CC=C3CC(OC4OC(C)C(OC5OC(C)C(OC6OC(C)C(OC7OC(C)C(OC8OC(C)C(O)C(OC)C8)C(OC)C7)C(OC)C6)C(OC)C5)C(OC)C4)CCC32C)C9(O)CCC(C(=O)C)C19C)C(=CC)C	1	0	0
OXMXWBHUENSAIH	O=C(OCC=CC#CC#CC=CC)C=C(C)C	1	0	0
BWGQUGBECNWWDB	OC1CCC2(C)C(CCC3C4CCC(C(C=CCC(C)C)C)C4(C)CCC32)C1	1	0	0
ICIDSZQHPUZUHC	OCCOCCCCCCCCCCCCCCCCCC	1	0	0
XEAIHUDTEINXFG	O=C(OC)CC=CCC	1	0	0
VCPSDWNCLUYMGU	O=C1OC2=CC(=CC(OC(=O)C(NC(=O)OC(C)(C)C)C)=C2C(=C1)CCC)C	1	0	0
QYNMVMLQGVLAJN	O=C1OC=2C=C(OC(=O)C(NC(=O)OCC=3C=CC=CC3)CCSC)C(Cl)=CC2C(=C1)C=4C=CC=CC4	1	0	0
ZWCWTOMXQFQEDN	O=C1OC(=NC=2C=CC=CC12)C3=CC=CC(=C3)NC(=O)C(C)C	1	0	0
KFFNOFIMYCODHO	O=C(NCCNC(=O)C1=CC=2C=CC=CC2N1C)C=3C=NC=CC3	1	0	0
LFMGKQZUBDKJTF	O=P(C=1C=CC=CC1)(C=2C=CC=CC2)C3OC(OC3P(=O)(C=4C=CC=CC4)C=5C=CC=CC5)(C)C	1	0	0
KWUMWJZHUAQZMT	O=C(OCC(OC(=O)CCCCCCCC=CCC=CCCCCC)COC(=O)CCCCCCCCCCCCCCCCCCC)CCCCCCCCCCCCCCC	1	0	0
YQXUBUGEXVFRGS	O=C(C=CC=1N=C(SC1)C=2C=CC=C(C2)C)C=3C=CC=CC3	1	0	0
LNAPOSKNJPCHNY	O=C1C(SC(=S)N1CN2CCOCC2)=CC3=CC=C(Cl)C=C3	1	0	0
FBKIBOPNSRXWMO	O=C1OC2=C(C=C1)C=CC(OC)=C2CCC(Cl)(C)C	1	0	0
SLEKMNBPZCOUBJ	O=CC(=C)C1CCC2(C)CCCC(=C)C2C1O	1	0	0
FAPZNNPCYDCZTA	O=C(O)CNC1=NC=2N=CNC2C(=O)N1	1	0	0
MKNWMFNXCVCFLZ	O=C(OC1=CC=C2C(OC(=CC=3OC=CC3)C2=O)=C1)CC	1	0	0
OFNHMEXSPYYSRR	O=C(O)C(C)CC(=O)C=C1C(=O)C2C(=C)CCC1C2	1	0	0
UOTICQZRTZNIMS	O=C(N1CC=2C=3C=CC=CC3NC2CC1)C4CCOC(C)(C)C4	1	0	0
SBBJPURGMKBLBB	O=CC1=C(OC=2C3=C(OCC(CO)CCC4=CC=5NC=CC5C=C4C6C(=O)C(CO)CC(=C13)C6)C7=C(OC8(C=CC(CCO)C9C8(O)C%10CCN(CCCOC)CC%10CC%119CCC(O)C%11)C7)C2CO)C(=O)OCC	1	0	0
MEDZOWDIKBGDII	O=C1C=C(OC2=C(C=CC(O)(C)C)C=3OC(C=CC3C(O)=C12)(C)C)C	1	0	0
SVJPLZNMCJQWPJ	O=C1NN(C2=CC=C(C=C2)C)CC1	1	0	0
IVNZXAJUHBSPKE	O=C(N)C1=CC=C(C=C1)NC(=O)CC2NC(=O)N(C2=O)CCC=3C=CC=CC3	1	0	0
XKXCHTFSQBYOQN	O=C1C(=C2CCC3C4(C)CC(C=5C=CC=C(O)C5)C(=O)C6(C)CCCCC(O)(C)CNC(CC3(C)C2(C)C1)C64)C(C)CC(O)C7OC7(C)C8CCCC8C=9C=C(N)C=C(C9)CC(C)C	1	0	0
WMVVAEADCKBUPN	O=S(=O)(NCC1OC(CO)C(O)C1N2CCN(C3=NC=CC=C3)CC2)C=4SC=CC4	1	0	0
UHMKGVMAWBRYOW	O=C(NC1=CC=C(C=C1)C)C(=O)C	1	0	0
NFIUXPYNCKPPAG	O=C1OC2C(C=C3CCC4C(C)(CO)C(O)CCC4(C)C3C2)=C1C	1	0	0
TXHXIMGYVPSYFT	O=C(NC1CC1)C=2OC(=CC2)CSCC=3C=CC=CC3Cl	1	0	0
KMZNKJJWNGRUQD	O=CC(CCCCCC1CC2=CC(C(O)O)C(C(=O)O)C3(C=4C=CC=C(C4)CC1(C5=CC=C(O)C=C5)CC2)CCC6C=C7C=CC=CC7=CC6C3)C8C=C(CCN)CC8	1	0	0
ULPAZQCNVCNESL	O=C(NCC1C=C(C)C(CC2=NC=3C=CN=CC3N2)CC1C(C)C)C4=NC=CN=C4	1	0	0
HZRSNVGNWUDEFX	O=C(OC)N(OC)C=1C=CC=CC1COC2=NN(C=C2)C3=CC=C(Cl)C=C3	1	0	0
KDJZPCLLOPNECJ	O=C(OCC)C1=C(O)C=C(O)C2=C1OC(C3=CC=C(O)C=C3)CC2	1	0	0
FBWXTZHEAKNNHP	OC1CN(C(C2=NC(=NO2)C=3C=CC=4OCOC4C3)C1)C5CCOCC5	1	0	0
VHOCUJPBKOZGJD	O=C(O)CCCCCCCCCCCCCCCCCCCCCCCCCCCCC	1	0	0
MYABUOJSNVLJLD	O=C1C(=COC2=C3OC(CO)C(OC3=CC=C12)C4=CC=C(OC)C(OC)=C4)C=5C=CC(OC)=C(OC)C5	1	0	0
WHJRAYUHVRYTTH	O=C(OC1C2OC2C(O)(C(=O)C(C)CC=CC3C(O)C(=C)C(C)C4C(NC(=O)C134)CC=5C=CC=CC5)C)C	1	0	0
MNWKFLFRFVDXIC	O=C1CCC2CC(CNC2C1)CCCCC(O)C3C#CC(C4=CC(O)=C(OC)C=C4CCC3=O)CCC(O)CCC=5C=C(N)NCC5	1	0	0
FKDRPGUEPUEDCY	O=C(O)CC1CCN(C(=O)C)CC1CC	1	0	0
QBDSKOATHWHNOZ	O=C(O)C=1N=C2C=CC=CC2=C(C1)C	1	0	0
PLAUYUNJGCJYKX	OC1(C=CCC(=CC=C(CC(=CCC1)C)C(C)C)C)C	1	0	0
OLLKCMZKPBNIBR	O=C(OC1CC(O)C2(C)C(CC3OC(OC4C5C(=C)C(=O)C34C2CC5O)(C)C)C1(C)C)C	1	0	0
ZEQHVQPTIRVXDV	O=C(C=CC=1C=CC=CC1O)NCCCN(C(=O)C=CC=2C=CC=CC2O)CCCCNC(=O)C=CC=3C=CC=CC3O	1	0	0
RKAFKTLAIXXQNJ	O=C(OC1OC(C)C(O)C(OC2OCC(OC3OC(C)C(O)C(OC4OCC(OC5OC(CO)C(OC6OCC(O)C(O)C6O)C(O)C5O)C(O)C4O)C3O)C(O)C2O)C1O)C78CCC(C)(C)CC8C9=CCC%10C%11(C)CC(O)C(OC%12OC(CO)C(OC%13OCC(O)C(O)C%13O)C(O)C%12O)C(C)(CO)C%11CCC%10(C)C9(C)CC7	1	0	0
YFMDXVXBTWWJRE	O=C1OC2CC3C(=CC(=O)C(O)C3(C)C4C(O)CC(C(=C1)C24C)(C)C5OC(=O)CC5CO)C	1	0	0
YAJQQKOQCRUKMW	O=C(O)CCN=C(O)C(N(C(=O)C(N(C(=O)C(N=C(O)C1N(CCC1)C(O)CC(O)CCl)C(C)CC)C)C(C)CC)C)C	1	0	0
MQBFFYQCZCKSBX	O=C1C=C(OC2=C(OC)C(OC)=C(OC)C(O)=C12)C=3C=C(OC)C(OC)=C(OC)C3	1	0	0
LOANKDLVQKMYIN	O=C1OC2=C(C(OCC(=O)N3CCCC3C(=O)O)=CC=4OC(C)(C)CCC42)C5=C1CCCC5	1	0	0
COOYSDWHNFUVFY	O=C(NCCOC)CCC12CCC(O)(C)CC2C(C)(C)CC1NC3CCN(C(=O)C)CC3	1	0	0
HAZJAYURMWWXAM	O=C(OC1CC2=CC(OC2O)CC3(OC3C4OC(=O)C(=C)C14)C)C(=C)C	1	0	0
PKGKOZOYXQMJNG	OC1CCC2(C)C(CCC3(C)C2CCC4(C)C3CCC5(C)CC(C(=C)C)CC54)C1(C)C	1	0	0
HCHPHOLYVNMMAL	O=C1C=C(OC(=C1O)C(C2=CC=3C=C(OC)C=CC3NC2=O)CC(=O)OC)CN4CC5=CC(OC)=C(OC)C=C5CC4	1	0	0
SEJLSMJNMONWOR	O=CC(=C1C2C=CC(CCO)C1C3(CCC(C(=CC=CC(=C)C4CC=C(C)C(O)NC(CC=5C=CC=C(C5)C4)(CCOC)CCCO)COCC(O)CO)C3O)C(O)(CCNC)C2)C	1	0	0
DCERMUGUBKSKBM	O=C1OC=2C=C(OC3OC(COC4OCC(O)(CO)C4O)C(O)C(O)C3O)C(OC)=CC2C=C1	1	0	0
WKRMCULZWUPGIH	O=C1C(=COC=2C1=CC(OC)=C3OC(C)(C)CCC23)C=4C=CC=5OCOC5C4	1	0	0
CREVBKSJYJJGLB	OC=1C=C2C(=CC1OC3CC(C=4C=CN=C(N)C4CSSCC(CO)C3O)CC5=CC=CN5)C6C(=CC7C#CC8(CC(O)CCC(O)C7C(O)C6)CC(C=9C=CC=CC9)C%10CC=%11C=CC=CC%11CC(CC%10C8CO)C%12CCCCC%12)C(C2)CC	1	0	0
GXFXHNQBTKQCGX	O=C1C=CC2(C(=C(O)C(=O)C3(C)C2C(O)CC4(C)C(C5=COC=C5)CC6OC634)C1(C)C)C	1	0	0
ABLWZUCNLZMOMK	O=C(OC1=CC=C2OC(C=3C=CC(OC)=CC3)=C(C(=O)OCC)C2=C1)C=4C=CC=CC4Cl	1	0	0
BWFHQDZLUXJFDT	O=C1OC(C=2C=CC=CC12)N3C(=O)CCC3C(=O)NC=4C=CC=CC4CC	1	0	0
ALDGJOZWDGSBIY	O=C1C(=COC=2C=C(O)C=C(O)C12)C=3C=CC(OC4OC(C)C(O)C(O)C4O)=CC3	1	0	0
WJEWHSHTBPLSNS	O=C1OC=C(C=C1)C2C(OC(=O)C)C3OC34C5CCC6CC(OC(=O)CCCCC(=O)NC(C(=O)O)CCCNC(=N)N)CCC6(C)C5CCC24C	1	0	0
PWWBWVPBMSEOQI	OC1=C(OC)C=C(C=C1OC)CCC=2C=C(OC)C=C(OC)C2	1	0	0
CJOUZMOHNVIRMN	O=C(CC(=O)CCCC(NC(=N)NC1CCCCC1)CCN2C=NC=C2)CCC3=CC=C(O)C(OC4CCCC4)=C3	1	0	0
ZTAUYEMUEARGST	O=C(OCCC=1C=C(C(=CC1[NH+]([O-])O)CCOC(=O)C=2C=CC=CC2)[NH+]([O-])O)C=3C=CC=CC3	1	0	0
UCJVDELOXFIOCA	O=C1C(OC2=CC(OCC=3C(Cl)=CC=CC3Cl)=CC=C12)=CC4=CC(OC)=C(OC)C=C4OC	1	0	0
MVRPDNWEHZWQDG	O=C(O)CC1(O)CNC2(C)CC(N)NC(CC3=CC=CC(=C3)CC(CCCCC(O)C1)C(O)CC4NC(C)C(O)CC4N5C=NC=C5)C2	1	0	0
VSHSRJVKIXIMNA	O=C1OC=2C=C(OCC(=O)OC3CC4=CCC5C(CCC6(C)C(CCC56)C(C)CCCC(C)C)C4(C)CC3)C=CC2C(=C1C)C	1	0	0
KQLYPOJGTYTULT	O=C1OC2=CC(O)=CC=C2C(C=3C=CC=CC3)=C1C=4C=CC(Cl)=CC4Cl	1	0	0
ZEMPQRCIDIKAOC	O=C(OC1OC(CO)C(O)C(O)C1OC2OC(CO)C(O)C(O)C2O)C34CCC(C)(C)CC4C5=CCC6C7(C)CCC(OC8OCC(O)C(O)C8OC9OC(C)C(O)C(OC%10OCC(O)C(O)C%10O)C9O)C(C)(CO)C7CCC6(C)C5(C)CC3	1	0	0
ICFQVBLKMFUCBQ	O=C1NC2(N=C3C4CN(CC)CC13CCC4)CCCCC2	1	0	0
BKKFZDBDILIEGM	O=C(O)COC1=CC=C2C(=O)C(OC2=C1)=CC=3C=CC=C(Br)C3	1	0	0
HNXLGVMVYWXMQD	O=C1OC=2C=C(OCC(=O)NC(C(=O)O)CCSC)C=CC2C=3C=CC=CC13	1	0	0
JTOLYVZTJKGHPL	O=C1NC2=CC=C(Br)C=C2C13N4CC5(C(=O)C(C)(C4)CN3C5)C	1	0	0
HBHDWNFMXMZZLP	O=C1OC2CC3(C)CCCC(C)C43OC4C2C1CNCC5=NC=CC=C5	1	0	0
HCCYPMCFIHZEAY	O=C(C1=CC(=C2C=CC=C(OC3OC(C)C(O)C(O)C3O)C2=C1O)COC4OCC(OC5OC(CO)C(O)C(O)C5O)C(O)C4O)C	1	0	0
OOBPGVJFYJKWLO	O=C(N1CC=2C=3C=CC=CC3NC2CC1)CCC=4C=CC=CC4OC	1	0	0
XRUQQFIWAFYUJA	O=C(O)C1NC(=O)C(C)C(C=CC(=CC(C)C(OC(=O)C)CC=2C=CC=CC2)C)NC(=O)C(NC(=O)C(C)C(NC(=O)C(NC(=O)C(NC(=O)C(=C)N(C(=O)CC1)C)C)CCCN=C(N)N)C(=O)O)CCCN=C(N)N	1	0	0
LDZYDCQVVHVHHT	O=C1N(C)C(C(O)=NC(C(=O)N(C)C(C(O)=NC(C(O)=NC(C(=O)N(C)C(C(=O)N(C)C(C(=O)N(C)C(C(=O)N(C)C(C(O)=NC(C(=O)N(C)C1)C(C)C)C(O)C(C=CC(OO)C)C)C(C)C)CC(C)C)CC(C)C)C)C)CC(C)C)C(C)C)CC(C)C	1	0	0
FFFHZYDWPBMWHY	O=C(O)C(N)CCS	1	0	1
UJSFYARGCODZJC	O=C1C(Cl)=CC(=C(C(=C1Cl)C)C)C	1	0	0
GUBFOAKAHJYQIA	O=C1NC=2C=CC=CC2C13N4CCCC4C5C(=O)N(C(=O)C53)C=6C=CC=CC6Br	1	0	0
PRAIEBFRYKOAMV	OCC(C)C1CCC2(C)C3CCC4C5(C)CCC(C)C(C)(C)C5CCC4(C)C3(C)CCC12C	1	0	0
LCAZZISCNMBVKG	O=C1C=CC2(C=C1)C=3C(O)=C(OC)C=C4C3C(NCC4)C2	1	0	0
JQHWZEAZXODLPG	C#CC=CCC1N2CCCC2C(CCC(O)=CO)CC1	1	0	0
QEILHZZUMSPTRX	O=C1C=2C=CC=C(O)C2NC(O)C3N1CCC3	1	0	0
XEEQEJCETBILJZ	O=C1N(C(=O)C2(C=3NC=4C=CC(OC)=CC4C3CCN12)C)C=5C=CC=CC5CC	1	0	0
XRJFGWIUQIJGBR	O=C(OCC(OC=CCCCCCCC=CCCCCCCCC)COP(=O)(O)OCCN)CCC=CCC=CCC=CCC=CCC=CCCCCC	1	0	0
VOZORVDGKVPIRT	O=C(C=1C=CC=CC1)N2CC3N(CC(O)C3)C4(C2)CN(CC)C4	1	0	0
QDCYYTXYTITFLQ	N=C1C=CC=C2NON=C12	1	0	0
HCFDWZZGGLSKEP	N=1C=CC=CC1C(OCCN(C)C)(C=2C=CC=CC2)C	1	0	0
VPPJLAIAVCUEMN	O=C(NC(C(=O)NCC=1C=CC=CC1)COC)C	1	0	0
YNZQTHCMRFWODK	O=C(OC)C1C2C(=CC)CN3CCC41C5=CC=C(OC)C=C5N(C)C4C3C2	1	0	0
XENMVZJNRGJSDK	OC1COC(OC2C(O)C(O)COC2OC)C(O)C1O	1	0	0
JFIBJRBNUSOFDC	O=CC(=C1CCC(O)(CCNC)C2(CCC(C(=CC=CC(=C)C3CC=C(C)C(O)NC(CC=4C=CC=C(C4)C3)C5CCCC5)CO)C2O)C1CCCO)C	1	0	0
UHVRNQLMUKSUHB	O=C1OC2=C(C=C1)C=C(OC)C(O)=C2C=CC(C)C	1	0	0
FGBOOJPVUAHOKJ	N#CC1=CC=CC(=C1)NC(=O)OC2COC3C2OCC3NC4=NC=CC(=N4)C=5C=CC=C(C#N)C5	1	0	0
HZVGPXGUCCXZIQ	O=C1OC=2C=C(O)C(Cl)=CC2C(=C1CCC(=O)NCC3CCC(C(=O)O)CC3)C	1	0	0
WETZKRVINBGRBT	O=C1C=CC2(C)COC3C(O)C4(C)C5C(=O)CC(C6=COC=C6)C5(C)CCC4C1(C)C32	1	0	0
YFRAVWSJUOHVQT	O=C(O)C1OC(OC2CCC3(C)C4CC=C5C6CC(C)(C)C(OC(=O)C(=CC)C)C(OC(=O)C)C6(CO)C(OC(=O)C)CC5(C)C4(C)CCC3C2(C)CO)C(OC7OC(CO)C(O)C(O)C7O)C(OC8OCC(O)C(O)C8OC9OCC(O)C(O)C9O)C1O	1	0	0
MJMQLZAPRMQZHM	O=C(O)CCC(=O)NCC1C=C(C)C(CC2=NC=3C=CC=CC3N2)CC1C(C)C	1	0	0
IFSABGKWWUOCIT	O=C(OC)CC1C=2C(O)=CC(O)=CC2OC(C3=CC=C(O)C=C3)C1O	1	0	0
KJXRATVCLUJEJR	OCC1=CC(OCC2OC(O)C(O)C(O)C2O)C3C=COC(OC4OC(CO)C(O)C(O)C4O)C13	1	0	0
UMVGVJGZMKQXJC	O=C1OC(C=2OC3C(O)C4(O)CCCCC4C(C(=O)C12)(C)C3C)C	1	0	0
QEDGZEJPQNWPPW	O=C1C2=CC=C(O)C=C2OC(N)=C1C=3C=CC=CC3OC	1	0	0
LEEKHHGNSCDKGR	O=C1CCC(O)C23OC13C4(OC5=CC=CC=6C=CC=C(O4)C56)C(O)C(O)C2O	1	0	0
UICNGRBFEWPIMP	O=C(O)C(CC=C)[CH2-]=CC(O)(C)C1OC2CC3OC4CC5OC6C(OC7(C)CCC8OC9CC%10OC%11CC(OS(=O)(=O)[O-])C(OC%11CC%10OC9CC8OC7[CH3-]6)(C)CCCOS(=O)(=O)[O-])(C)CCC(C)C5OC4C(O)C3(OC2CC1=C)C	1	0	0
LBMMFSKGSSXHGA	O=C1OC2=CC(O)=C3C(=O)C(O)=C(OC3=C2C(C4=CC=C(OCCC5=CC=C6OCCC6=C5)C=C4)C1)C=7C=CC(O)=C(O)C7	1	0	0
LDIUDTMIJUOLIG	O=C1OC2=C(C(OC)=CC=3OC(C)(C)CCC32)C(=C1CCC(=O)N4CCN(C(=O)OCC)CC4)C	1	0	0
AOIQBQKOUUCMPY	OC=1C=C(C=C(C1)CC2CCCC(C2)C3(C=CCC(C)C3)C)CC=4C=CC=CC4CCCC(O)C	1	0	0
PETFICLABWDIHU	O=C1OC(C(=O)N(C)C(C(=O)N(C)C(C(=O)NC(C2=NC(=CS2)C(=O)NC(CCC)C1C)C)CC=3C=CC=CC3)CC4=CC=C(O)C=C4)C	1	0	0
QALPNMQDVCOSMJ	O=C(O)C(=CCC12OC(C)(C)C3CC(C=C4C(=O)C5=C(O)C=6C=CC(OC6C(=C5OC431)CC=C(C)C)(C)CC=C(C)C)C2=O)C	1	0	0
OELXIHRJBURXBD	O=C(OCC=1C=CC=CC1)NC(C(=O)OC2=CC=C3C(=O)C(OC=4C=CC=CC4)=COC3=C2)CCSC	1	0	0
PTQWTVKFSXWMDI	O=C(NC(C(=O)NC(C(=O)NC(C(=O)NC(C(=O)NC(C(=O)NC(C(=O)NC(C)CNCCO)(C)C)(C)C)C(C)C)C(C)C)(C)C)C)C(NC(=O)C1N(C(=O)C(C)CCCCCCCC)CCC1)CC(C)CC(O)CC(=O)CC	1	0	0
AQBGNSLKYAJOOA	O=C1C=C(OC(=C1O)C(CC(=O)OC)C(C)C)CN2CCN(C3=CC=C(OC)C=C3)CC2	1	0	0
LMDFIBIKBBICGI	O=CC(C(=O)O)=C1C(C=O)C2C=3NC=4C=CC=CC4C3CCN2CC1CC	1	0	0
YXYPLDHJBJSHKO	O=C1CC2C(=C)CCC(C(C)C)C2CC1C	1	0	0
KDRVIPFIZZDLGB	O=C1OC=C(C=C1)C2C(OC(=O)C)C3OC34C5CCC6CC(O)CCC6(CO)C5CCC24C	1	0	0
ARPKIESCUHOTPR	O=C(OC)C=1C=C(OC)C=2C(=O)OC(OC)C3=C(O)C=C(OC1C23)C	1	0	0
QMFJIJFIHIDENY	C=1C=C(C)CCC1	1	0	0
ZXETXFCDJMPVRD	O=C1OC=2C=CC(=CC2C(=C1)CN3CCN(C=4C=CC=CC4F)CC3)C(C)C	1	0	0
CCRCBXIPBARCOD	O=C1C=CCCC2=CC=3OC4(CNC)CC(CC#COC3C(=C2)NC(=NC#CCC5CCCC15CC6=CC=C(O)C(OC)=C6)NC)C(CCOC)C4	1	0	0
IGCSFBOBGNLBFA	O=C(C=1C=CC=CC1)N2CC3C4=CC=C(C(=O)N4CC(C2)C3)C=5C=CC=CC5CN6CCOCC6	1	0	0
VVGWOZWMICCZQJ	OC1=CC=C(C=C1OC)CC(CO)C(CO)CC2=CC=C(OC3OC(C)C(O)C(O)C3O)C(OC)=C2	1	0	0
RKPCXXCZORRXOQ	O=P(O)(O)OC1C(O)C(OC(CO)C1O)N2C=CC=3C=CC=CC32	1	0	0
CVWWNYPTZYQCSE	O=C1OC=2C=C(OCC3(C)C(C(=C(C)C)CCC3C)CCC(=O)O)C=CC2C=C1	1	0	0
CQKTXCGXUWFWTG	O=C1C=C(OC=2C=C(OC)C(=C(O)C12)C3OC(CO)C(O)C(O)C3O)C=4C=CC(OC)=CC4C5OC(C)C(O)C(O)C5O	1	0	0
NMDAMINNLKXFEV	O=C1C=C2OC3=C(C(=O)C)C(O)=C(C(O)=C3C2(C(=O)C1=C(NCCC4=NC=5C=CC=CC5N4C(C)C)C)C)C	1	0	0
NXHQVROAKYDSNW	O=C1C=C(OC=2C(O)=C(O)C=C(O)C12)C=3C=CC(O)=CC3	1	0	0
RVFIRBWXYHRHMF	O=C1OC2=C(C=CC(OCC(=O)N3C(=O)NCC3)=C2C)C(=C1CC(=O)OC)C	1	0	0
MKPDWECBUAZOHP	O=C1C=CC2(C(=C1)C(F)CC3C4CC(C)C(O)(C(=O)CO)C4(C)CC(O)C32)C	1	0	0
NVDXVWYJZNEXLN	O=C(O)C1OC(OC2CCC3(C)C(CCC4(C)C3CC=C5C6CC(C)(C)CC(O)C6(C(=O)O)CCC54C)C2(C)C)C(O)C(O)C1O	1	0	0
AVVXEKOXHWSLSM	O=C1C2=C3CC4CCC5CCSSCC2CCC(N=C(N)N)CSSCCC4(C)C35C1	1	0	0
LZNWYQJJBLGYLT	O=S1(=O)C=2C=CSC2C(O)=C(C(O)=NC3=NC=CC=C3)N1C	1	0	0
FCWFDSMMOCRVCE	O=C1OCC2N1C3=CC(F)=CC=C3CN(C(=O)C4CCCCC4)CC2	1	0	0
ZWOWJNDTICMQMK	C(#CC1=CC=C(OC)C=C1)C=CCOC2=CC=C(OC)C=C2	1	0	0
GSLSEPRAJOXVGZ	O=C1NC(C(=O)N1CC=2C=CC=CC2)CC(=O)NCC3=CC=C(OC)C(OC)=C3	1	0	0
KYJJWNFNWFETMC	OC1=NN2C=NC=C2C=C1	1	0	0
OAGFBUUDPHLKPP	O=C(OC1CC2C(C=CC(=O)C2(C)C)(C)C3CCC4(C(=CCC4C5COC(C(O)C5)C(O)(C)C)C13C)C)CC=6C=CC=CC6	1	0	0
UINQEKTYJJUDKB	OCC1=CC(O)C2CC1C2(C)C	1	0	0
VFFLBVDTTUJBRO	O=C(NC(CO)C(O)C(=O)CCCCCCCCCCCCC)CCCCCCCCCCCCCCCCCCCCC	1	0	0
ZPYNIAVTLDDEME	O=C1NC2CN(CC2OC1)C3CCN(C)CC3	1	0	0
RJQATSJWTOPKER	O=C1OC(C=C)=C(C=C1CC(C)C)C	1	0	0
JFEKBUNRQMIOGD	OC1=CC=C(C=C1OCC(NCC)C2=CC(=CN2)C(C)C(NCC(O)C)CNC)CCC=3OC(=C(C3)CO)CCCC	1	0	0
RJJOOMXDEZGZER	O=C1CC(C)(CO)C2CCC3(OC(C=C)(C)CCC3C2(C)C1)C	1	0	0
FMVOQLPSYHHBLW	O=C1OC23C(O)=NC(CC=4C=CC=CC4)C3C(=C(C)C(O)C2C=CCC(C)CC(O)(C=C1)C)C	1	0	0
FBMFZUVWPCVTSM	O=C1OC2C(=C1C)CCC3(OC43CC=C(C)C24)C	1	0	0
ZDNHBFFDLIHLER	O=C(SCCNC(=O)CCNC(=O)C(O)C(C)(C)COP(=O)(O)OP(=O)(O)OCC1OC(N2C=NC=3C(=NC=NC32)N)C(O)C1OP(=O)(O)O)C(C(=O)CC(=C)C(C)C)C	1	0	0
LATVFWSHQUYEAD	N#CC1=C(OC2=C1C=C(O)C=3C(=O)C=4C=CC=CC4C(=O)C23)N	1	0	0
RRVUUKNMFZCEAC	O=C1NC(C(=O)N(C)C(C(=O)N(C)C(C(=O)N(C)C(C(=O)N(C)C(C(=O)NC(C(=O)N(C)CC(=O)N(C)C(C(=O)NC(C(=O)N(C)C(C(=O)NC1C)CC(C)C)C(C)C)CC(O)(C)C)CCC)C(O)C(C)CC=CC)C(C)C)CC(C)C)CC(C)C)C	1	0	0
GBINMBRPNPDDEB	OC=1C=C(OCC=2C=CC=C(OC)C2)C(=CC1C=3N=C(N=CC3C4=CC=C5OCCCOC5=C4)N)CC	1	0	0
MZBLACMUNJCJEH	O=C(C=CC(O)(C)C)C(=CCO)C	1	0	0
REFJFYJIMMGTIU	O=C(NC1=CC=C(C=C1)C(O)C2N(C(=O)COC2)CC(C)C)C=3C=CC=CC3OC	1	0	0
XOVJAYNMQDTIJD	O=C1NC(=O)C(C(=O)N1)(CC=C)C2C=CCC2	1	0	0
KOQZRRFLUNPTKN	O=C(O)C(=C)C1CCC2=CC(=O)C(OC(=O)C)C(C)C2(C)C1	1	0	0
CLOUCVRNYSHRCF	O=C(O)C12CCC3(C)CCC(C(=C)C)C3C2CCC4C5(C)CCC(O)C(C)(C)C5CCC41C	1	0	0
XDVDHFJMCJWDPI	OC(C)(C)C1CCC(C)C21CC=C(C)CC2	1	0	0
XZEDBVWQAJQGJC	O=CC12CC(CCCCC)C(O)C3CCC(CC(CC4(O)C1CCC5(C)C6C7=CC(=O)OC7C(=CC6CC45O)CNCCNC)C32O)C(C)C	1	0	0
COEBHSNHYKFGAA	O=C(OC1CCN2CC3CC(CN4C(=O)CCCC43)C2C1)CC(O)CC=CCC	1	0	0
VPMQLNHWPICXCO	O=CC12C3C=CC4CC56CCC#CC7=CC=CC(=C7CC(NC)C8CC(CC5(O)C(O)(CC(CCC(C)C)C1(O)CC(O)C3)C42)C6(C9=CC(=O)OC98)CO)CO	1	0	0
XZBIRXJNTJNTIJ	O=C(O)CCC1=CC=2C=COC2C(OC)=C1O	1	0	0
CPWPSLFCBWJPTL	O=C1C=CC=C(OCC)C=2C1=C(NC2C)C	1	0	0
WBFVEQDJXGHCAM	O=C(NC1CCC2(C)CCC(C(O)C2C1C)C(C(=O)NCC=3SC=CC3)C)CC=4C=CC=CC4	1	0	0
VFJOOSVDHSUNKR	O=C(OC1C(=CC(C)C(O)C(OC)CC(C)CC2=CC(=CC(O)=C2OC)NC(=O)C(=CCCC1OC)C)C)N	1	0	0
GDNQZNOOISYXJU	O1C=CC(=C1)C2=CCC(C)C3N2CC(C)CC3	1	0	0
INIGDFMPVGSYTL	N1=C(C=2NC=3C=CC(OC)=CC3C2CC1)CCCCCCCCCCC	1	0	0
HRHAUIBJENZANL	O=C1OC2CC3(C)CCCC(C)C43OC4C2C1CN5CCN(CC5)C(C=6C=CC=CC6)C7=CC=C(Cl)C=C7	1	0	0
QBOVQDDQOPORTM	O=C1OC(CC)C(C2C#CCC3CC4(O)C5=C6NC(C(=O)CC(C7=CC=C(O)C=C7)CSSCC8C(O)C(O)CC(C5CCC4(CCN=C(N)N)C3C(O)(C)C(O)CC(C(O)O)C9CC=C%10CCC(C)CC%10C9C2)(C%11CCCCC%11)C8C6=O)CO)C1C=%12C=CNC%12	1	0	0
YNQKSEQWHUMSCZ	O=C1OC2=CC=C3C(=O)C(=COC3=C2C(C4=CC=C(OC)C(OC)=C4)C1)C=5C=CC(O)=CC5	1	0	0
RMAHTPIMOLHWBX	O=C(OC)C12OC2(C(=O)[C]3[CH][CH][CH][CH][C]3C1=O)CC=C(C)CC([C]4[CH][CH][NH2+][C](N)[CH]4)C[C]5[CH][CH][C](O)[CH][CH]5	1	0	0
NVNMCBKEADWKGI	O=C(O)CC(=O)OCC1OC(OC2=CC=C3C(=O)C(=COC3=C2)C=4C=CC(O)=CC4)C(O)C(O)(C(O)CC(C)C)C1O	1	0	0
LURSBITWFYVYMN	O=CCN1CC2(C)CCCC3(C1)C2CCC45CCC(C(=C)C4O)CC35	1	0	0
UVTJCKIKJJSWFQ	O=C(OCCCCCCCC)C=CC1=CC=C(OC)C(OC2=CC(C=CC(=O)OCCCCCCCC)=CC=C2OC)=C1	1	0	0
PRDMIHPNLYATSW	O=C(OC(CCCCC1=CC=C(O)C(OC)=C1)CCCCC)C	1	0	0
ZKXYHQFGFMZPPJ	C=C1C=C(C)CC(C)(C)C1	1	0	0
HVQWPKCVKYPRSU	O=C(OC)CC(C1=COC2=CC=C(OC)C=C2C1=O)C=3C(OC)=CC=C4C(=O)C(=COC43)C=5C=CC(OC)=CC5	1	0	0
NQNQVDSDHNAVHV	O=C1OC2=C(C=CC(OCC(=O)N(C)CC(O)C(O)C(O)C(O)CO)=C2C)C(=C1)CCC	1	0	0
MFPZQZZWAMAHOY	O=C(C=1SC=CC1)CC	1	0	0
AOCXQJSHHUIKPB	O=C1C=C(C)C2(CCC(Br)(C)C(Cl)C2)C(C)(C)C1	1	0	0
RJNGYXYCHGHJLS	O=C1OC(C=C1C)C2=C(C)C3C=C(C)C(O)CC4OC5(OC6(OC(CC(=C)CCCC7=NCC(C)C(C)CC73CC2)CCC6O)CC5)CC4	1	0	0
NSHIVXVIKZHGAN	O=C(OC1C(O)C2OC34C(=C)C(CC4(C)C(OC(=O)C3)C5=COC=C5)C6(O)OC(C(=O)OC)C(C1(C)C)C26C)C=CC=7C=CC=CC7	1	0	0
XCEVTFICBHZDJX	O=C(NC(C(=O)NC(C)C)C(C)C)N1CCC2=CC(OC)=C(OC)C=C2C1C3=CC=C(OC)C=C3	1	0	0
ZVSLMENFANKRLA	O=C(OCC1OC(OC2C(O)C(O)C(OC2OC=3C(=O)C=4C(O)=CC(O)=CC4OC3C=5C=CC(O)=CC5)CO)C(O)C(O)C1O)C=CC6=CC=C(O)C(OC)=C6	1	0	0
BXCHYOQLMDKFHJ	O=C1OC2(C=3C=CC=C(C13)CCCN)C(CC(C)CCC(C)C)C45C=C6CCC25C(OC4=O)=C(O)CC(N7CC8CN9C%10=C(CCC9C(C7)C8)CC(C)CC6%10)C	1	0	0
NMAWNDDUKWDLDZ	O=S(=O)(N1CCOCC(OC=2C=NC=CC2)C1)C	1	0	0
PKNGNADKXSEIQP	O=C1C=2C(OC3OC(C)C(O)C(O)C3O)=C(C(OC)=C(C2OC(C4=CC=C(O)C=C4)C1)C)C	1	0	0
FRDPSBQWNGPHFD	O=C1OC(=CC(O)=C1)CC=2C=CC=C3OC(O)(CC(=O)C32)CC(=O)C	1	0	0
VKICMPRVQHZPRV	O=C(OC1OC(COC2OC(CO)C(O)C(O)C2O)C(O)C(O)C1O)C34CCC(C)(C)CC4C5=CCC6C7(C)CCC(OC8OC(CO)C(O)C(O)C8OC9OC(CO)C(O)C(O)C9O)C(C)(CO)C7CCC6(C)C5(C)CC3	1	0	0
FIRDFFHOSKEHBX	O=C1C2=C(NC3=CC=CC4=C3C(=CN4CC(C)C)C2C5=CC=C(SC)C=C5)CN1C(=O)C	1	0	0
MTYXTAOMEHBPNM	O=C1C=2C(O)=CC=CC2OCC3=CC(=CC(O)=C13)C	1	0	0
JAIXVJMOBGGVHC	O=C1C(OC)=C(OC2=C(OC)C(OC)=CC(O)=C12)C=3C=CC(OC)=C(C3)C	1	0	0
GEFDRROBUCULOD	O=C(O)C1=CC(=CC=C1O)NC(=O)C	1	0	0
VQSWVFALFFYCMJ	O=C(O)C1NCC=2NC3=C(C=CC=C3CC=C(C)C)C2C1	1	0	0
CVVSZQXLQNBZCZ	O=C1C=2C(O)=CC(OC)=CC2OC(C)C1	1	0	0
HCUQKAZNTJMMEL	N=C1N(C2=CC=C(C3=NC(=NC3=C2N1C)NC)C)C	1	0	0
JZYITSDZGPYFIX	OC1CCC2(C)C(C1)C(O)CC3C4CCC5C(CN6CC7CCC(C=8C=CC=CC8CSSCC(C7)C6C5(O)C)CC9(C=%10C=CC=CC%10)CCCCC9)C4CC32	1	0	0
QWVFBODUAIGHFI	C1=C(C)C2(C)CCC(C)C(C)(CC)C2CC1	1	0	0
IFAHLFGOCSKGOE	O=C(OC1CCC(=O)C2=C(O)C3=C(O)C(C4=C(O)C=5C(O)=C6C(=O)CCC(O)C6(OC5C=C4C)CO)=C(C=C3OC21C(=O)OC)C)C=7C=CC=CC7	1	0	0
PKSFWNFYRFQSQU	O=C(C=CC1=C(OC)C=2OCOC2C=C1CCN(C(=O)C=3C=CC=CC3)C)C=4C(=O)N(C(=O)N(C4O)C)C	1	0	0
RDTHSEPEAGEPPU	O=C(OOC12CC34OC1(O)C5(COC(=O)CC5C(C)(C)C2OC(=O)C)C4CCC6(C)C(OC(=O)CC36O)C7=COC=C7)C	1	0	0
YAJCBXDGCULFIO	O=C1NC2(C=CC=3C=CC=C(OC)C3OC)N(C4=CC=C(C=C4C2(C)C)C)CC1	1	0	0
NPWGWQRXHVJJRD	O=C(O)CNO	1	0	0
JZDHUJAFXGNDSB	O=C(O)CCC(N)C(=O)NC(C(=O)O)C	1	0	0
VXWHDXWEQVLWLW	O=C(O)CC1=CC=2C(C(=O)C(C2C)C)=C(C)CC1	1	0	0
ARIKICOTWYDOBE	O=C(OCCN1N=C(C2=C1CC3C2C3(C)C)C)C=4C=CC=CC4	1	0	0
WLQZPEPFGFEUCQ	O=C(OC(COCCCCCCCCCCCCCCCCCC)COP(=O)(O)OCCN)CCC=CCCCCCCCCCCCCCCC	1	0	0
AKJUXPHPVJRSGJ	OCC1(C)CC(O)CC2(C)C1CCC3CC4C(O)C32CCC4(O)C	1	0	0
KZPSUAMLICYVKF	N1=C(NC=2C1=CC=C(C3=NC(=NC32)NC)C)NC	1	0	0
KRPGVSJJSXPITF	O=C(OC=1C=C(OC(=O)C)C2=C(OC(C3=CC=C(OC(=O)C)C(OC(=O)C)=C3)C(OC(=O)C)C2C4=C(OC(=O)C)C=C(OC(=O)C)C5=C4OC(C6=CC=C(OC(=O)C)C(OC(=O)C)=C6)C(OC(=O)C)C5C=7C(OC(=O)C)=CC(OC(=O)C)=C8C7OC(C9=CC=C(OC(=O)C)C(OC(=O)C)=C9)C(OC(=O)C)C8)C1)C	1	0	0
WSSCNWKOTDHBCG	O=C(C=1OC(O)(CCC2=COC=C2)C3(C)CCCC(C)(C)C3C1)C	1	0	0
NLXJLOFFEIORRD	O=CCC1C2C=C(C)C1(C)CCCC2(C)C	1	0	0
HDKXKZLRYVFGLE	OCC1OC(OCC(C)CCC2(OC)OC3CC4C5CC(OC6OC(CO)C(O)C(OC7OC(CO)C(O)C(O)C7O)C6O)C8CC(O)CCC8(C)C5CCC4(C)C3C2C)C(O)C(O)C1O	1	0	0
ARGJHMFHVZLKHE	O=C(N)CC1NC(=O)CNC(=O)C(NC(=O)C(NC(=O)C(NC(=O)CC(NC(=O)C(NC(=O)C(NC1=O)CO)C(O)C(=O)N)CC(O)C(O)C(OC2OCC(O)C(O)C2O)CCCCCCCCCCC)CO)C(O)C3=CC=C(O)C=C3)CCN	1	0	0
MDYJEVIXTDNMMB	N1=CN2OC(N=C2C1=C)=C	1	0	0
YDLWEZKWYNYYTH	O=C1OC2=C3OC4=C1C(=CC(OC)=C4COC5OC(=O)C(C(O)=C2C)=C35)C	1	0	0
DIQSYMRVTOVKQT	O=C(NC1=CC=C(O)C(=C1)C(=O)C)C	1	0	0
YGOAPZRBIMLDAP	O=C1OC(=CC(=C1)CC)C(=O)OC	1	0	0
SSTASBUCOHAYRJ	O=C1CC2C(C)(CO)CCCC2(C)C3CC4C5CC13C(O)C45C	1	0	0
LFVYIQWLDFNUDA	O=C1C=2C=CC=CC2C3=C(O)C(=O)N(C4=CC=C(Br)C1=C43)C	1	0	0
VBXUYXICYQHMPZ	O=C1C(=COC2=C1C(O)=C(C(O)=C2CCC(=C)C)CC=C(C)C)C=3C=CC(O)=CC3O	1	0	0
LRDWQJMXGXVRRG	O=CNC(C(=O)OC(CCCCCCC)CC1OC(=O)C1CCCCCCCC(C)C)C	1	0	0
NDMSPZYYJHVHCW	O=C1OC(C=2C=COC2CC(C(O)CO)C3CCC4C(C=CN5CNCC54)C3)C6(C)CCC7C89COC(=O)C%10(CCC(CO)C%10)C9OC(C)(C)C8C(=O)C(O)C7(C)C%116OC1%11	1	0	0
KUGBGBHNLAKPKD	O=C(OC(C(=O)O)C(C1=CC(O)=C(O)C(O)=C1)CNCC)C=C(C2=CC(O)=C(O)C=C2C=CC3=CC(O)=C(O)C4=C3C=5C=CC=C(O)C5CCC4)CCCCC	1	0	0
UFNGVMLRWAWABD	O=C1OC2=CC=C(OS(=O)(=O)C=3C=CC=CC3)C=C2C(=C1C=4C=CC(Cl)=CC4)C	1	0	0
DAYZIOSVNJXSTN	O=C1C=2C=CC=CC2CN1C(C(=O)NC(C3=NC=4C=CC=CC4N3)C(C)C)C	1	0	0
IQBLCCOOGFSVST	O=C(CC(O)C(CC=1C=CNC1)CC2=CC=C(O)C(OC)=C2CC3=CC=CC=4C=CC=CC43)C(C=5C=CC=C(O)C5)CC6=CC=C(O)C(OC7CCCCC7)=C6	1	0	0
SWFIVEGRMLZALI	N#CCOC1=CC=C2C(=O)C(=C(OC2=C1)C(=O)OCC)C=3C=CC(OC)=CC3	1	0	0
CEDMTUMXNJENDO	O=C(OC1CC2=CCC3C(CCC4(C(=O)C(C)CC34)C)C2(C)CC1)C	1	0	0
IDNRUSTZBHNIHZ	O=C1C(OC)=C(OC2=CC(O)=CC=C21)C=3C=CC=CC3	1	0	0
RDVZONQWDDILKB	O=C(O)C(N)CC(=O)NC1OC(CO)C(O)C(O)C1O	1	0	0
LBFPOAUEADSKGM	O=C(N)C(NC(=O)CNC(=O)C(NC(=O)C(NC(=O)C(NC(=O)C(NC(=O)CNC(=O)C(N)CO)CC=1N=CNC1)CC2=CC=C(O)C=C2)C)CC=3C=CC=CC3)CC(C)C	1	0	0
KVOKVMJJBCCNSU	O=C(NC1CN(C(=O)NC=2C=CC=C(OC)C2)CCCC1O)C3=CC=C(OCCOC)C=C3	1	0	0
LHSSNRACHZBMIY	O=C(OC1CC2(C)C(CCC3(C)C2CC=C4C5C(C)C(C)CCC5(C(=O)O)CCC43C)C(C)(C)C1OC(=O)C)C	1	0	0
LOJYQMFIIJVETK	O=C(N)CCC(N)C(=O)NC(C(=O)O)CCC(=O)N	1	0	0
OEQTWVMRQCTMBL	O=C1NC(=O)N(C(=O)C1=CC2=CC=C(C=C2)N3CCCCC3)C4=CC=C5OCOC5=C4	1	0	0
RBLLKKHWBUFDHH	O=C(NC1CN2C(C(=O)NCC2CCC(=O)NCC3=CC=C(OC)C=C3)C1)C4=CC=C(C=C4)N(C)C	1	0	0
GHMMINQLEAESLW	O=C1OC2=C(C=C(C=C2C)C)C(=C1)C=3OC=4C=CC=CC4C3NC(=O)C=5C=CC=CC5Cl	1	0	0
WSLKVXXQIATOBK	O=C1C=CC(O)C(O)C1(O)CCCCCCCCCC=CCCCCCCCC	1	0	0
JDDUQGRUPLKDNT	OC1C(O)C(OC1N2C=NC=3C(=NC=NC32)N)CSCC(C)C	1	0	0
WEZVXOOBHREKHT	O=C(OC1=CC=C2C(OC(=CC3=CC=4C=CC=CC4OC3C)C2=O)=C1)C=5C=C(OC)C=C(OC)C5	1	0	0
STUGXTCGTMFMHA	O=C1C=C2C(=CC=C1NC(C(=O)NCCCOC(C)C)C(C)CC)C3=C(OC)C(OC)=C(OC)C=C3CCC2NC(=O)C	1	0	0
VFFCJVAKVAWFMA	O=C1OC=2C=C(O)C=CC2C=3OC(C)(CCC=C(C)CC(=O)C=C(C)C)C(C13)C	1	0	0
KRWIFZQEZMIGBH	O=C(NCCC)C(Cl)(C(F)(F)F)C(F)(F)F	1	0	0
FWLHDQPXBUWTBW	O=C(C1=CC=C(OCCCCC)C=C1)C2CCCCC2	1	0	0
GXYWNVINFDDRJI	OC1CC2=CCC3C4CCC(C(C)C5CC5(C)C(C)C(C)C)C4(C)CC(O)C3C2(C)CC1	1	0	0
SCOIJSFLELDNJM	O=C(N(CC1=CC=C(OC)C=C1)CCC(C2=CC=C(OC)C=C2)C3CCOC(C)(C)C3)CC	1	0	0
IKBRISACRWTWBS	O=CC1=CCC2C3(OC3)C(C)CCC2(C)C1(O)C=O	1	0	0
KDJCGOWBVJMUOS	O=C(CC[C]1[CH][C](O)[C](O)[C](OC)[CH]1)C(C(O)CC[C]2[CH][CH][C](O)[C](OC)[CH]2)C3([C]4[CH][CH][NH2+][C](N)[CH]4)CCCC3	1	0	0
RKSUIYABXCMIDT	O=C(OCC(OC(=O)CCCCCCCC=CCC=CCC=CCC)CO)CCCCC=CCC=CCC=CCC=CCC	1	0	0
UADJWOUXOILVLP	O=C(NC1=CC=C(OC)C=C1)C(F)(F)C(F)(F)F	1	0	0
ASUMGKJSBATKFD	O=C1OC2=C(C=CC=3OCN(CC=4C=NC=CC4)CC32)C(=C1)C=5C=CC(OC)=CC5	1	0	0
OQCRUCZANAQQKC	O=C(NC(C)C)CC1OC2C(O)C(OC2C1)CNCC=3C=CC=CC3Cl	1	0	0
GBLZBLJGCQTQMB	O=C1OC=2C=C3OC(C4=CC(OC)=C(O)C(OC)=C4)C(OC3=CC2C=C1)CO	1	0	0
YTKIUQMMCNEDNK	O=C1NC=CC=2C=CC(OC(C(NC(=O)C(N(C)C)C(O)C(C)C)C(=O)NC1CC)C(C)C)=CC2	1	0	0
PBOBAMMZTCMDEY	O=C(OCC1OC(OC(C)(C)CCCC(=CC=CC(=CC=CC(=CC=CC=C(C=CC=C(C=CC2=C(C(=O)CCC2(C)C)C)C)C)C)C)C)C(O)C(O)C1O)C(CCCC)C(O)CCC3CC3CC	1	0	0
FNLXNTNKIRDGKM	O=C(N(C)C(C)C(O)C=1C=CC=CC1)CN=C(C=2C=CC=CC2)C=3C=CC=CC3	1	0	0
ISLYZFZXNCMVOP	O=C(C=CC1=CC=C(C=C1)C(C)(C)C)C2=CC(=CC=C2O)NC(=O)C	1	0	0
RLGSYZBQTUSSLA	O=C(O)C12CCC(OC)(C)CC2C3=CCC4C5(C)CCC(O)C(C)(C)C5CCC4(C)C3(C)CC1	1	0	0
SCNDZQCHKPQURO	O=C(OC)C=CC=CC=CC1C2CC=C(C(=O)OC)CC2C=C(C)C1(O)C3(OC3C(C)CC)C	1	0	0
AYNPIRVEWMUJDE	ClC=1C=C(O)C(Cl)=CC1O	1	0	0
GVLFHDYGELALRS	OC1=C(C(=CC=C1C(C)CCC=C(C)C)C)C2=C(O)C(=CC=C2C)C(C)CCC=C(C)C	1	0	0
WQJGXMIIUOPURY	O1CNC2CCC3=CC4=CCC5(C)C(CCC5(C)C4CCC3C2(C)C1)C(N(C)C)C	1	0	0
OVHCGBMVARIOHO	O=C(N1CCN2C(C1)CN(CC=3C=CC=CC3)CC2(C)CO)COC	1	0	0
HETUGUSWOXYKSY	O=C1OC=2C=C(O)C(Cl)=CC2C3=C1CCC3	1	0	0
GWUWCZXJUMFZRV	O=C1OCC2=C1C(O)=C(C(OC)=C2C)CC=C(C)CCC(=O)NC3=NN=C(S3)C(C)(C)C	1	0	0
GYDRFDXVHHUERI	O=C1C2=C(O)C(OC)=C(O)C3=C(O)C=C(C(C(=O)C1(O)C(C(=O)C)(C)C)=C32)C	1	0	0
XVLRPVRCGVMPQH	O=C(O)C(N1C(=S)SC(=CC2=CC=C(OC)C=C2)C1=O)C(C)C	1	0	0
CVFVXCYDOOGQCJ	FC=1C(Cl)=CC=CC1OC	1	0	0
YOSDNAMJVOLJKI	OC1=CC=C(C=C1)C2COC3=CC(O)=CC=C3C2O	1	0	0
PMZOFUIYYIIGJO	O=C1C=2OC(=CC2C(=O)C3=CC=C(OC)C(OC)=C13)C(O)C	1	0	0
WCZNFNVTVSDIRC	O=C(OCCCCCCCCCCCCCCCCCCCCCCCCCCC)C	1	0	0
BTBIBLQFGOLTNC	CCCCCCCCCCCCCCCCCCCCC(C)CCCC(C)CCCC(C)CCC	1	0	0
XUHTYQLVSNYQKM	O=C1C2=C(O)C=3C=CC(OC3C=C2OC(C=4C=CC(O)=CC4O)=C1CCC(O)(C)C)(C)C	1	0	0
YUXGFAUYJIHDOI	O=C1C2=C(O)C3=C(O)C(=C(OC4OC(C)C(O)C(OC5OC(C)C(O)C(O)C5)C4)C=C3C=C2CC(C(OC)C(=O)C(O)C(O)C)C1OC6OC(C)C(O)C(OC7OC(C)C(O)C(O)C7)C6)C	1	0	0
ANEXUNUGCGOBHR	O=C(C1=CC=C(O)C=C1O)C2C(OC(C3=CC=C(O)C=C3O)C2CC4=CC=C(O)C=C4C=5C(O)=CC=6OC(C7=CC=C(O)C=C7)C(O)CC6C5O)C8=CC=C(O)C=C8	1	0	0
QOWCBCXATJITSI	OCC(O)(C)CCCC(C)C1CCC2C(=CC=C3C(=C)CCC(O)C3)CCCC21C	1	0	0
GHWNSHZRRTXLPH	O=C1OC(C2=COC=C2)C3(C(=C1)C(=O)C4(NC5C(C(=O)C(C)C(CC(=O)OC)C5(C)C)C4)CC3)C	1	0	0
MDAPOCUUTCBFAR	O=C1C2=C3CC4CC(CO)C5C(CSSCC2CCC6(N=C(N)NCC6CC7=CC(=CC=C7CO)CNC)CSSCCC4(C)C35C1)CCO	1	0	0
PLSHFYWPSIPVAF	O=C(OC1C(OC(=O)CCC(CCC)CCCO)C(O)C2OC1(O)C=CC2NCC(O)C)C(=CC3=CC=C(O)C(OC)=C3)CC4C5=CC(=CC=C5CCC4CO)CCO	1	0	0
AGMYGUKZAHBZSD	O=C(OCC1CCN2CCCC21)C=3C=CC=CC3	1	0	0
AKNSDAKZCNRRML	FC1CN(CC2=CN(C=3C=CC=CC32)C)CC1OCC4=NC=5C=CC=CC5N4	1	0	0
QHGLXDHQPHFLRC	O=C1NC(C(=O)N1CCC2=CC=C(OC)C(OC)=C2)CC(=O)NC=3C=CC=C4NC=CC43	1	0	0
CCOYEMUNRDWWND	O=C(OC)C=CC1=CC=C(OC(=O)CC(OC(=O)C)C)C(=C1)CC=C(C)C	1	0	0
HMNUZPXEMGNMTG	O=C1C=2C(O)=CC=CC2OC3=CC=C(O)C(OC)=C13	1	0	0
WZQFJOCPGOOFNX	O=C1OC2=C(C(OCC(=O)N3CCCC3)=CC=4OC(C)(C)CCC42)C5=C1CCCC5	1	0	0
JUHUHGRMENIWQJ	O=C(NCCCC)C(C(=O)C(F)(F)C(F)(F)F)=P(C=1C=CC=CC1)(C=2C=CC=CC2)C=3C=CC=CC3	1	0	0
HIIODBURDSBNNQ	O=C(OCCOC)C=1C=2C=C(O)C=3C=CC=CC3C2N(C1C)CCC4=CC=CC=5C=CC=CC54	1	0	0
WQGMCKWLTNPDOT	O=C(NC1CN(C(=O)CC2C(=CC(CNC(=O)C3CCCCC3)C(C2)C(C)C)C)CC1)C	1	0	0
IIGBMBFMCKGEBU	O=C1OC=2C=C3OC=C(C=4C=CC=CC4)C3=CC2C(=C1CC(=O)NC(C(=O)O)CC)C	1	0	0
UYKHIULAEKEUGZ	O=C([O-])C1=COC(OC2OC(CO)C(O)C(O)C2O)C(C=C)C1C=CC3=CC=C[NH+](C3)CCO	1	0	0
PXGWEUQZDRUMRE	O=C(OC1C(O)C(O)C(OC1OC=2C(=O)C=3C(O)=CC(O)=CC3OC2C=4C=CC(O)=C(O)C4)CO)C5=CC(O)=C(O)C(O)=C5	1	0	0
GFAHCYZVRAODBE	O=C1C=C2CCC3C(CCC4(C)C3CC(OC5OC(CO)C(O)C(OC6OC(C)C(O)C(O)C6O)C5O)C4C(C)C(O)CCC(C)C)C2(C)CC1	1	0	0
ARSUJKMOPFZNDI	O=C(OC1CCC2(C)C(C(=C)CCC2C1(C)C)CCC(OC(=O)C)(C=C)C)C	1	0	0
TVHWJBUVLOSPPI	O=C(O)C1C2C3(C(=O)OCC2(CCC3)C4CCC5(O)C(=C)C(O)C14C5)C	1	0	0
HEKSAVUKCXEQJW	O=C1C=2C(OC)=CC(O)=CC2OC(C3=CC=C(OC)C=C3)C1OC	1	0	0
AYHWQUBHELPTTE	O=C(NCCC1=CC=C(Cl)C=C1)C2=CC=CC(=C2)N3C(=O)N4CCC=5C=6C=CC=CC6NC5C4(C3=O)C	1	0	0
BTSHIWNGQGFPHJ	O=C1C(OC2OC(C)C(OC3OC(C)C(O)C(O)C3O)C(O)C2O)=C(OC=4C1=C(O)C=C(OC5OC(CO)C(O)C(O)C5O)C4CC=C(C)C)C=6C=CC(OC)=CC6	1	0	0
LYDBAPNRLUDIAS	O=C1OC2=C(C(OC)=CC=3OC4OC(SCC(NC(=O)CCC(N)C(=O)O)C(=O)NCC(=O)O)C(O)C4C32)C5=C1C(=O)CC5	1	1	0
VOGYLPQVWDYTOT	O=C(NC=1C=C2C(=CC1C=CC=3C=CC=CC3)CC(C=4C=CC=CC4)N2C(=O)C)C	1	0	0
MGWJPHWFOJBDSX	O=C1C(=CC(O)C(C1)C(O)(C)CCC=C(C)C)C	1	0	0
RYJXVFAYRJLCCJ	OC1C(C#CC(=C)C)=CC2OC(CC32OC13)C(O)(C)C	1	0	0
NHLHONICZJAUEB	O=C(C=1C=CC=CC1F)N2CC3N(CCN(CC=4C=CC=CC4O)C3)C(C)(C)C2	1	0	0
XMTJEDUWRNHIIT	O=C1OC2C(OC(=O)C)C(=CCCC(=CCCC3(OC3CC2C1=C)CO)C)C	1	0	0
XGORKVVNUHPGHE	O=C(OCC)C1=CC=C(OC=2C(=O)C3=CC=C(O)C(=C3OC2C)CN4CCCCC4C)C=C1	1	0	0
QAWSLDJNQCJVRX	O=C(O)C(=C)C1C2OC(=O)C(=C)C2CCC1(C=C)C	1	0	0
TWRBLIVZRCVSOS	O=C1OC2CC3(C(=C(C)CCC3)CC2C1CN4CCC(N5CCCCC5)CC4)C	1	0	0
LFDXEAOWWYSLKG	OC(C(=CC)C(C)C)C(O)C(C)C1CCC2(C3=C(CCC12C)C4(C)CCC(O)C(C)(C)C4CC3)C	1	0	0
NRIUUBGQHRBWQI	O=S(=O)(O)OC1CCC2(C3=CCC4(C)C(CCC4C(O)(C)C5CC5CC(C)C)C3CC(OC6OC(C)C(O)C(OC7OCC(OC8OC(C)C(O)C(O)C8OC9OC(C)C(O)C(OC%10OCC(O)C(O)C%10O)C9O)C(O)C7OC%11OC(C)C(O)C(O)C%11O)C6O)C2C1)C	1	0	0
XYVZPNJLEQNOIM	O=C1C=CC=C2N1CC3CN(CC2C3)C4(C(=O)NC=5C=CC=CC5C)CCC(C)CC4	1	0	0
OEYDUMUKKGHWTH	O=C1C(OC2=CC(OCC(=C)C)=CC=C21)=CC3=CN(C=4C=CC(OC)=CC34)C	1	0	0
IYKURKMZKXZJNP	O=C(NC(C)C)N1CCN2C(=O)C3=CC(=CC=C3NC(=O)C2C1)C=4C=CC(OC)=CC4	1	0	0
MFCOUHMZEYYAKV	O=C(NCCC(C(C)C)C1CCOC(C)(C)C1)C=2SC=CC2	1	0	0
MVJWOGVXCWUFRR	C=CCCCC1NC2CCCC(CCCC=C)C2CC1	1	0	0
JRQMHKQAFGCRKD	O=C(NC1C(C=2C=CC=CC2)N(CC=3C=NC=NC3)CCC1(O)C)COC	1	0	0
UZRNJZSSOYHALG	N=1C=CSC1C2=CN(C=3C=CC=CC23)C	1	0	0
BSWDIIAVBZWMBG	O=C1C2=C(C=3C=C(OC)C=CC3CC2)CCC1	1	0	0
WBRPPXWJUDZQNO	N#CC1=CC=C(C=C1)NC(=O)C(CC)(C(F)(F)F)C(F)(F)F	1	0	0
VNLXUAZIWQQYHP	O=C(OC1CCC2(C)C3CCC4(C)C(CCC4(C)C3CCC2C1(C)C)C(O)(C)CCC=C(C)C)C=CC=5C=CC=CC5	1	0	0
AIKZGXVWTMBRDR	O=C(OC1CC(=C(C=CC(=CC=CC(=CC=CC=C(C=CC=C(C=CC2C(=CC(O)CC2(C)C)C)C)C)C)C)C(C)(C)C1)C)CCC=CCC=CCC=CCC	1	0	0
NSJRFIRRJUPOHH	O=C1NC(=O)N(C(=O)C1=CC2=C(OC)C=3OCOC3C=C2CCN(C(=O)C=4C=CC=CC4)C)C5CCCCC5	1	0	0
YZGLTMFCRMXBAC	O=C1C=CC2NN=NC2N1C3OC(CO)C(O)C3O	1	0	0
WALNNKZUGHYSCT	O=C(O)C1OC(OC2C(=O)N(C)C(C=3C=NC=CC3)C2)C(O)C(O)C1O	1	0	0
CNVVUTFNFMWDSU	O=C(OC=1C=CC=2OC(=C(C(=O)OCCOC)C2C1)C)C=3C=CC=CC3Br	1	0	0
LSUPPPFXULBCSG	O=C1NC(=O)C=2C1=C3C4=CC=CC=C4N5C3=C6C2C=7C=CC=CC7N6C8(OC5CC(N)C8OC)C	1	0	0
JQVBYFWNEOFXHP	O=C(N1CCC(F)(F)C1)CC2OC3C(OC(CNCC=4C=CC=CC4OC(F)(F)F)C3O)C2	1	0	0
PJZFULXMEGMUDK	O=S(=O)(O)ON=C(SC1OC(CO)C(O)C(O)C1O)CCCCC=2C=CC=CC2	1	0	0
PMKOHZSTGLPQIA	OC1(C=2N=C(SC2)CN(C)CC=3C=NC=CC3)CCN(CC1)CC4CCCCC4	1	0	0
JVFAYHBFUXAHIN	O=C(O)C1=C[NH+](CC(C=CC2(O)C(=COC(OC3OC(CO)C(O)C(O)(O)C3OCNC)C2C=C)C(=O)OC4CCCCC4)=C1NC(=N)NC)CCO	1	0	0
BGZSPLQLCBAWNX	O=C(OC1C2OCC3(C=CC(=O)C(C)(C4CCC5(C(=CCC5C6=COC=C6)C14C)C)C23)C)C	1	0	0
VMRHXPSMLGLNCM	O=C(C)CCCC(C)CCCCCC(C)CCC	1	0	0
INZHZQBWXVTCHA	O=C(OCC(O)(C)C(C)C(C)C(OC(=O)C)C1(OC21C(O)CC3C4CCC5CC(=O)CCC5(C)C4CCC32C)COC(=O)C)C	1	0	0
MDPQKRFXKXCPOC	O=CC=C(C=O)CCC=C(COC(=O)C)CCC=C(C)C(O)CC=C(C)C	1	0	0
ROEWVZKDIRTGTM	O=C(C=CC1=CC=C(Cl)C=C1Cl)C2=CC=C(OC)C(OC)=C2	1	0	0
AOPKTDMXHIJCRS	O(C1=CC=C(C=C1)C)C2C=3C=CC=CC3C=4C=CC=CC42	1	0	0
UDOSUOYRHOMPBH	O=C(O)C1(CO)C(O)C(O)CC2(C)C1CCC3(C)C2CCC4C5CC(C)(C)CCC5(C(=O)O)C(O)CC43C	1	0	0
JARNAUMTBWLAAZ	O=C(OC)C1OC(OC2CCC3(C)C4CC=C5C6CC(C(=O)OC)(C)CC(=O)C6(C)CCC5(C)C4(C)CCC3C2(C)CO)C(OC7OC(CO)C(O)C(O)C7O)C(O)C1O	1	0	0
ITVKPOQYPPYHQA	OC1C2=CC=C(OC)C=3OC4=C(OC)C(OC)=CC=C4CC(C32)N(C)C1	1	0	0
QMPXKTKJVYNHGV	OCC1OC(OCCCC#CC#CC(O)C=C)C(O)C(O)C1O	1	0	0
VPJNNWDZJMVSKF	O=C(OC1CC2=CC(=O)C=CC2(C)C3CCC4(C)C(CC(O)C54OC(CC(OC(=O)CC(=O)SC)(C)C(O)(C)C)C5C)C13)C	1	0	0
FOMNKSMMWYZEFH	C1=CCCCCCC2=CCCN(C2)CCC=CCCCCCCCCC3=CCCN(C3)CC1	1	0	0
WRGGANZGPKNKPJ	O=C(O)C1(OC(OC2=CC=3OCC4C5=CC=C(OC)C(OC)=C5OC4C3C(=C2)C6=CC=CC(O)=C6)C(O)C(O)C1O)C(O)NC	1	0	0
NENSRVNWZVYARF	O=C1C2=C(C(=O)C(O)C(C=C)(C)C2)C3(C)CCCC(C)(C)C3C1	1	0	0
BLTAGDIBPSPLDZ	O=C1C(OC=2C1=CC=C3OCN(CC=4C=NC=CC4)CC32)=CC5=CC(OC)=C(OC)C(OC)=C5	1	0	0
GBYHFQJWSDARAM	O=CN(CC(C)(C)CC=C(C)C)CC(C)(C)CC=C(C)C	1	0	0
ZZJWFNNADHQXDH	O=C(N)CC1NC2(C(=O)NC=3C=CC=CC32)C4C(=O)N(C(=O)C14)CC=5C=CC=CC5OC	1	0	0
JHPKZGUEGCRBRU	O=C1C=2NC3=CC=C(OC)C=C3C2N=CN1CC=4C=CC=CC4	1	0	0
PRGCVNDIGVIGBQ	O=CC(F)(F)Cl	1	0	0
PLBHSZGDDKCEHR	O=C1C=CC2(C(=C1)C(C)CC3C4CCC(O)(C(=O)COC(=O)C)C4(C)CC(O)C32)C	1	0	0
OUUYAJHMVQSQLP	OC1C=2C=CN=CC2C(=C)C1	1	0	0
MGDWXQWPDRQNFA	O=C(N1CC2(C(=O)C(C1)(CN(C(=O)CC)C2)C(C)C)C(C)C)CC	1	0	0
SEYWTVHNOUUHHU	O=C1C=CC(CC)C1CC=CCC	1	0	0
FFZUDKOUXOIFBN	N=1C=CC(=CC1)CN2CCCC2C3=NC(=NO3)C=4C=NC(OCCOC)=CC4	1	0	0
JFBIUVKGFWELMB	O=C(OC1C(=CCCC(=CC2OC(=O)C(CN3CCCCC3)C2C1O)C)COC(=O)C(C)CC)C	1	0	0
VKXZSHLLRPQVSM	O=C1OC2C=C(C)CCC(O)C(O)(C)CCC(O)C(=C)CCC2=C1C	1	0	0
KNIRNRYVMBOJSZ	O=C(OCC1=CC=C(C(O)=C1)C(O)(C)CCCC(C)C)C2=CC=C(C(O)=C2)C(O)(C)CCCC(C)C	1	0	0
YUHRVKGYFHPWRI	OC1=C(OC)C=C(C=C1OC)CCC2=CC=C(OC)C(OC)=C2	1	0	0
HUJBCAUYJYQMPY	O=C1C=2C=CC=CC2N3C(=O)C4=C(OC)C(OC)=CC=C4C3N1CC(=O)NCC=5C=NC=CC5	1	0	0
NPTSDWASUUUVIN	O=C(NCCOC)C1CN2CCC1CC2CN3N=NC(=C3)C=4C=CC=C(O)C4	1	0	0
WTGPGNLNHDAYHA	O=C1OC(=CC(=O)C1C(=O)CCC(C)C)C	1	0	0
ONIYXBSQSPCBOF	O=C(C=CC=1C=CC=CC1O)C=2C(O)=CC(OC)=CC2OC	1	0	0
CNABVGRFUJBDMW	O=C1OC=2C=C(OCC3=NOC(=N3)C(=O)NC(C)(C)CO)C=CC2C(=C1)C	1	0	0
WQGGVDOTGXKLGW	O=C(OCC1=CCCC2C1(C)CCC(C)C2(C)CCC(C)CCOC(=O)C)C	1	0	0
YPSVWLQFDWURMS	O=C(OC1CC(C)C2(C(=O)OC(C3=COC=C3)C2)C4CCC(O)C5(OC5)C14CO)C	1	0	0
JSIGICUAXLIURX	O=C(C=CC=1C=CC=CC1)N2CCCC2	1	0	0
PHFUSZVUZJVKMO	O=C1OC2=CC(=CC(OCC(=O)N3CC=4NC=5C=CC=CC5C4CC3C(=O)OC)=C2C(=C1)C=6C=CC=CC6)C	1	0	0
FNTFSXOJAXAXLZ	O=C1OC=2C=C(NC(=O)C2C(C3=CC=C(OC)C=C3OC)C1)C	1	0	0
QKILPXPNTAWTRK	O=C(OC)C(NC(=O)C1N(C(=O)C2CCCCC2)CCN(C(=O)C=3C=NC=CC3)C1)C	1	0	0
AMWYOAYPGZOTPO	O=C(OCC(=C)C1=CC=C(C=C1OC(=O)C(C)C)C)C	1	0	0
RARUJUZFKGDIOM	O=C(OC1C(O)C(OC1N2C=CC(=O)NC2=O)CO)C=3C(OC)=CC(O)=CC3C	1	0	0
XZBPMTCHWLIBMX	O=C(OC1C(O)C(O)C(OC1CO)OC2C(O)C(OC(C)C2O)OC3CCC4(C)C5C=CC6=C7CC(C)(C)CCC7(CO)C(O)CC6(C)C5(C)CCC4C3(C)CO)C	1	0	0
ZJURXQJVAPXRBP	OC=1C(OC)=CC=C2C1C=NC=C2CC=3C=CC=C(OC)C3O	1	0	0
SIXCRFGMVUATBG	O=C1C=2C=CC=CC2C(=O)C(=C1C)CC=C(C)CCCC(C)CCC=C(C)CCC=C(C)CCC=C(C)CCC=C(C)CCC=C(C)CCC=C(C)CCC=C(C)CO	1	0	0
IPVZZJBWPJNYGC	O=C(C1=C(O)C2=CC=C3C(C=CC=C3C)=C2C=4OC=NC41)C	1	0	0
WLORYQPNFCDWBQ	O=C(OCC1OC(OC(=O)C2=CC(O)=C(O)C(O)=C2)C(OC(=O)C3=CC(O)=C(O)C(O)=C3OC=4C=C5C(=O)OCC6OC(OC(=O)C7=CC(O)=C(O)C(O)=C7)C8OC(=O)C9=CC(O)=C(O)C=%10OC%11C(C(=CC(=O)C%11(O)O)C(=O)OC6C8OC(=O)C=%12C=C(O)C(O)=C(O)C%12C5=C(O)C4O)C%109)C(O)C1O)C%13=CC(O)=C(O)C(O)=C%13	1	0	0
UBUAEHWEDNZXNZ	O=C(C(=CC=CC=CC=CC=1C=NC=CC1)C)C	1	0	0
YNSSJEZWMMXIKH	O=C1OC(CC(=O)CC2C=3C=C(OC)C(O)=CC3C(=CC4CC5(CC(CCCO)C6(NC(CCC6N7C=8C=CNC8C=C7C=9C=CC=C(O)C9)C(O)C)C5)C%10CC(O)CCC%10C42)C=%11NC=%12C=CC=CC%12C%11CC#CC1)C(O)CC%13=CC=C(O)C(OCCO)=C%13	1	0	0
WAGMXBXWISDRGX	O=C1C2=C(O)C=3OCOC3C(=C2CCN1C)CNC(=O)C4CCC4	1	0	0
FJSJTRHCWCJIQX	O=C(OC)C1C2C(=CC)CN3C(C4=C(C=5C=CC=CC5N4C)CC31)C2	1	0	0
WNANPKYNOALKIV	O=C1OC=2C=C(OCC3C(O)(C)CCC4C(C)(C)C(O)CCC34C)C=CC2C=C1	1	0	0
YDFMBLLAQDXDBU	O=C1NC(=O)N(C=2N=C3OC(=CN3C12)C=4C=CC=CC4)C	1	0	0
QSKPGQYCXFRVFI	O=C(N)CNC(=O)COC1=CC=C2C(=O)C(=COC2=C1)C=3C=CC=4OCCOC4C3	1	0	0
AVDQDLSGSIPLPN	OC=1C=CC2=CC1C3=CC(=CC(OC)=C3O)CCCCC(O)CC2	1	0	0
RFFXQZNPTJZPGP	O=C(OCC1OC(OC(C)CC(=O)C)C(O)C(O)C1O)C=CC2=CC=C(O)C(O)=C2	1	0	0
PSGZJRMCJXCHRB	O=C1C2=C(CCC3(C)C(CCC23C)C(C)CC(O)C(O)C(O)(C)C)C4(C)CCC(=O)C(C)(C)C4C1	1	0	0
AMRKIGVGIHRFNY	O=C(OC1CC(=O)N(C2=CC(=CC(O)=C2Cl)CC(=CC=CC(OC)C3(O)NC(=O)OC(C3)C(C)C4OC14C)C)C5OC(CO)C(O)C(OC)C5O)NC	1	0	0
YEJZUZLXBMQTCL	O=C(O)C1C(O)CCC2(O)CC(CC=3C=C(N)NCC3)CC2C(C4=CC(C=5C=CC=CC5)=C(N4)C=6C=C(O)C=C(O)C6CC7=CC=C(C=C7)C(C)C)CCC1CCCCC8C=CC(CCCCC)CC8O	1	0	0
PPYDTOCUFRBPQR	O=C1C=2C(O)=CC=CC2C(OC3OC(CO)C(O)C(O)C3O)C4=CC(=CC(O)=C14)C	1	0	0
KLFPCSUNEOMOTK	O=C1C2=CC=C(OCC=3C=CC=CC3)C=C2OC=C1C=4C=CC=CC4OC	1	0	0
MMPZIMLLXOEISC	OCC(=C)C1OC2=CC=C3C(OC4COC5=CC(OC)=C(OC)C=C5C4C3O)=C2C1	1	1	0
YEXRBYBPNHPJRD	O=C1OC2CC(OC3(O)CCC=C1C23C)(C)C4C(=O)OC(C5=COC=C5)C4	1	0	0
YAJHFXRUFPTBLG	OCCCCCC=CC=CC#CC#CC=CC	1	0	0
DMSHSZYADCTYHE	O=C1C(O)=C(OC2=CC(O)=C(C(O)=C12)CC=C(C)CCC=C(C)C)C=3C=CC(O)=C(O)C3	1	0	0
LMIPYGWHPWHYTN	O=C(OC1C(OC(=O)C)C2C(OC(=O)C=3C=CC=CC3)C4(OC2(C)C)C(O)(C)CC(O)C(OC(=O)C)C14C)C=5C=CC=CC5	1	0	0
LXWMXTKOJPFGPW	O=C1OCC2C1=CCC3C4(C)CCC5C(C)(CO)CCCC5(C)C4CC(O)C23C	1	0	0
YBZKZFGMXGANCY	O=C(OC(C)C)C1=C(OC=2C=CC(OCC(=O)NNC(=O)C=3C=CC=C(OC)C3)=CC21)C	1	0	0
OMVQZDUAKZZNEF	O=C(O)C1(OC)OC(C(O)C(O)CO)C(N)C(O)C1	1	0	0
LXXVKPZYJIQGPA	O=C1C(=C2CCC3C(C)(CC(NCC(O)C)C4C(C(=O)C(C=5C=C(O)C=C(C5)CNC)CC34C6CCCC6)(C)C)C2(C)C1)C(C)CC(O)C7OC7(C)C8CCCC8C=9C=CC=C(N)C9	1	0	0
JPKOGSRBGUXTOA	O=C1OC2=C(C=C3C(OC=C3C)=C2C)C(=C1CCC(=O)NCCCN4C=NC=C4)C	1	0	0
UZRGHYXMRXHKKS	O=C1OC(=CC=2C=C(OC)C(Cl)=C(O)C12)C	1	0	0
HGCHDTMKJFVBHB	O=C(OC1CC(O)C2(OCC(C)C3C(=O)C=C(C)C4C(OC2C43)CC1(O)C)C)C	1	0	0
UOAMWIQMFCMMOK	O=C(O)CC1(O)CNC2(C)CC(N)NC(CC3=CC=CC(=C3)C4C5=CC=CC6=C5C(CC7(CCCC67)C(O)C1)C8C=CC9CN%10C%11CCCOC%11CC(N%12C=NC=C%12)C%10CC9(O)C84)C2	1	0	0
PVMMTUYZJSQCBM	O=C1C2=C(O)C=3C(OC)=CC(OCC4OC(O)C(O)C4O)=CC3C=C2CC(O)(C)C1	1	0	0
MVWBWROEAXLDJT	O=C1OC=2C=C3OC=C(C=4C=CC=C(OC)C4)C3=CC2C5=C1CCCC5	1	0	0
QQAIGNKNIYJALE	O=C(OCC(OC(=O)CCCCCC=CCC=CCC=CCC=CCC=CCC)COP(=O)(O)OCCN)CCCC=CCC=CCC=CCCCCCCCC	1	0	0
HWKCNVNHCTVWNT	O=C1OC=2C=C(OCC(=O)NCCCOC(=O)C3=CC=C(C=C3)C)C=CC2C(=C1)C=4C=CC(OC)=CC4	1	0	0
WWZNHDMEBZHFTK	FC(F)(F)OC1=CC(Br)=CC=C1S	1	0	0
ZCNUVGINNITCAL	O=C(OCC)C1=C(OC2=CC=C(OCC3=CC=C(Cl)C=C3Cl)C=C21)C=4C=CC(OC)=CC4	1	0	0
SMFDDGNKJZPWQS	O=C1OC2C=C1CCC(C(=C)C)C3OC(O)(C=C(C3=O)C)C4OC4(C)C2	1	0	0
BRRNOCJIAXDCCX	O=C(O)C=1C(O)=CC(O)=C(OC2=CC(O)=CC=3C=C(OC(=O)C23)CCCCC)C1CCCCC	1	0	0
QRDQSTNEKCZZRI	O=C1OC2=C(C=CC(OCC(=O)NC(C(=O)O)C(C)CC)=C2C)C(=C1)CC	1	0	0
NPKSKOQLFDVBRU	O=C(CC)CC(C)C1CCC2(C)C1CCC3(C)C2CCC4C5(C)CCC(O)C(C)(C)C5CCC43C	1	0	0
BXNWFNIGVKOQSG	O=C1C=C(OC1=CC2=CC(O)=C(O)C(OC)=C2)C=CC3=CC=C(O)C(OC)=C3	1	0	0
LZRZCSCCJDXJMZ	O=C(CC(=O)CC(C=1C=CNC1)CCC)CCC2=CC=C(O)C(OC)=C2	1	0	0
GXCZXGLCOXOWSA	ClC1(C)CCC2(CC1Br)C3(OC3C(O)C(Br)C2(C)C)C	1	0	0
YKCNKRQSIVXSKD	O=C(OC1CC2=C(O)C=3C(=O)C=C(OC3C(=C2OC1(C)CCC=4C=CC(N)NC4)C(C=5C=C(N)NCC5)CC=6C=CC=C(O)C6)CO)C(=CC)CCNC	1	0	0
PPQRONHOSHZGFQ	O=CC(O)C(O)C(O)COP(=O)(O)O	1	0	0
HPVWQCITQNUDLJ	O=C(OC1C(O)C2C(C(=O)OC)C=3C=COC3CC2C4(C)C(O)C(O)CC(C)(C)C14O)C	1	0	0
NRMLGLTWKIRDSV	OC=1C=C2C=C3C1C#CCC4CC5C(C3)CC6CC5(C=CC6SSCC(NCC=7C=CC=CC7C2)C)C8(C=CCC(C)C8)C4	1	0	0
HAJULFZAFMUUHY	O=C(OC)C1=CC=C(C=C1)NC(=O)CCNC(=O)CC(C2=CC=C(O)C(OC)=C2)C=3C(=O)CC(C)C4(OC=5C(Cl)=C(OC)C=C(OC)C5C4=O)C3O	1	0	0
FDFZBTNUNQHGFC	O(C1=CC=C(C=C1)C2OC=3C=CC=CC3CC2)C	1	0	0
NJLSCWXWYLORHX	O=C(O)C1=CC(OC2OC3(C#CCC4CCCC54CCC6(CCCC7(OC3(CC8C=9C(=CCC97)C%10(COCC%11CC%12%13CC8(NNC%13CC%14(CCCC%15%14CCC%16(CCCC%16)C%15)C%12)C%11%10)CCCO)C(O)C2O)C6)C5)CO)=C%17C(O)=C(C(=O)C)C(=C(O)C%17=C1)C	1	0	0
VFYACENSDOLJGQ	O=C(OC)C1=COC(OC2OC(CO)C(O)C(O)C2O)C3C1(O)CC(O)C3(O)C	1	0	0
YHGBYODXAONAIL	OC1CN2CCCCCCC=CC3=CC4CN5CCCCC=CCCC(C2)(C35)C14	1	0	0
XXSLQZSNYAXLDC	O=CC12CCC(OC(=O)C)CC2(O)CCC3C1C(O)C(=O)C4(C)C(C5=COCC=C5)CCC34O	1	0	0
NBXMLFLFMSHDND	O=C(C=1C=CC=CC1OC)N2CC3OC=4C=CC=CC4N(C(=O)C2C3)CC=5C=CC=CC5	1	0	0
DABKOMRZDANGIJ	OC1CC(=C(C=CC(=CC=CC(=CC=CC=C(C=CC=C(C=CC2C(=CC(O)(C)CC2(C)C)C)C)C)C)C)C(C)(C)C1)C	1	0	0
ZQNVGWKPIZHHNO	O=C(OC1C(OC(=O)CCC2CC(C)CCC32CCC(CC(C)C)C(O)C3)C(O)C4OC1(O)C=CC4NCC(O)C)C(=CC5=CC=C(O)C(OC)=C5)CC6C7=CC(=CC=C7CCC6CO)CCO	1	0	0
VADASBCEQZMSJP	O=C(O)C1=CC2C(C(=C)CC32C1COC(=O)C43OC4)C	1	0	0
IAXUFYUSUGHWAO	O=C(N1CCC(O)(C=2N=C(SC2)CN(C)CC=3C=NC=CC3)CC1)C(CC)CC	1	0	0
HGOOEZPYMAYLRE	O=C1OC2C(OC(C)C(OC3OC(C)C(OC4OC(C)C(OC(=O)C(C)C)C(O)C4O)C(OC5OC(CO)C(O)C(O)C5O)C3OC(=O)C(C)CC)C2O)OC6C(OC(CCCCC)CCCCCCCCC1)OC(C)C(O)C6O	1	0	0
QMCBXWDTMWROST	O=C1N2C(C3=CC=CC(=C3)[NH+]([O-])O)C=4NC=5C=CC=CC5C4CC2C(=O)N(C1)CCC6=CNC=7C=CC=CC76	1	0	0
YNAFMBLTFSPCAE	O=C(OC1C2C3(OC(=O)C)COC3CC(O)C2(C(=O)C(OC(=O)C)C4=C(C)C(OC(=O)CC(N)C=5C=CC=CC5)CC1(O)C4(C)C)C)C=6C=CC=CC6	1	0	0
VSQHXMKOOPLZBW	O=C1OC(C2=CC=C(O)C(OC)=C2)C(C)C1(O)C	1	0	0
UBISYUUFEDZRFX	O=C1N(C(=O)C2C3C=4C=CC=CC4C(C5=CC=C(C=C53)C(C)C)C12)C=6C=CC=CC6OC	1	0	0
LXNOZHSQLBCADU	O=C(NCC1=CC=C2OCOC2=C1)C3CN4CCC3CC4CN5N=NC(=C5)CC6CCCCC6	1	0	0
PJAISAAYEQAVGA	O=C(OC1CC(O)(C)C2C(OC=CC12)OC3OC(CO)C(O)C(O)C3O)C4=CC=C(O)C(OC)=C4	1	0	0
KVCRXRRCDXWFOL	O=C1OC2C(O)C(OC(C)C2OC3OC(C)C(OC4OC(C)C(OC(=O)C(C)CC)C(O)C4O)C(O)C3OC(=O)C(C)CC)OC5C(OC(CCCCC)CCCCCCCCC1)OC(C)C(O)C5O	1	0	0
KNGRNDGWGDFVGN	O=C(N)C(NC(=O)C1N(C(=O)C2=CC=CN2C)CC(NC(=O)NC=3C=CC=C(SC)C3)C1)CC4=CNC=5C=CC=CC54	1	0	0
YCTLKNVWQFQYLE	OC1CC2=CCC3C(CCC4(C)C(CCC34)C(C5=NCC(O)(C)CC5)C)C2(C)CC1	1	0	0
QGIUPHXMTSDGSV	O=C(NC(COP(=O)(O)OC1C(O)C(O)C(O)C(O)C1OC2OC(COC3OC(CO)C(O)C(O)C3O)C(O)C(O)C2N)C(O)C(O)CCCCCCCCCCCCCC)C(O)CCCCCCCCCCCCCCCCCCCCCC	1	0	0
POWQXYGBILDCRR	O=C1NC(O)=C(C(=O)N1CCC2=CC=C(OC)C(OC)=C2)C3NCCC=4C=5C=C(Cl)C=CC5NC43	1	0	0
SIGCVFNQCARPAM	O=C(OC)CCCC1OC(C#CC=CCCCCC=CC=CBr)CC1	1	0	0
SMJYBGULOZOZHC	N#CC1=CC=C(C=C1)C(=O)NC2=CC=C(C=C2)C(O)C3N(C(=O)COC3)CC4CC4	1	0	0
LAEOJCQTNYZDKY	O=C1C=C(OC=2C1=C(O)C=C(OC)C2C3OC(CO)C(O)C(O)C3OC4OC(CO)C(O)C4O)C=5C=CC(O)=CC5	1	0	0
CJSKRRAILHZROT	O=C(OC=1C(OC(=O)C=2C=CC=CC2)=C(C3=CC=C(O)C=C3)C(OC(=O)C)=C(OC(=O)C=4C=CC=CC4)C1C=5C=CC(O)=CC5)C=6C=CC=CC6	1	0	0
LKVZBBFJTIPHSM	O=C(OC)CCC1NC(=O)CC(OC(=O)C(NC(=O)C(NC(=O)C(NC(=O)C(NC(=O)C(NC(=O)C(NC1=O)CC(C)C)CC(C)C)CC(C)C)CC(=O)OC)CC(C)C)C(C)CC)CCCCCCCCCCCCC	1	0	0
RNXHTUOLBPFOMG	N=1C=CC=C(C1)CCCCCCCC=CCCCCCN2OC(CCCCCCCCC=3C=NC=CC3)C4CCCC24	1	0	0
FQRQLRKTEDCYOS	O=C(OCC1OC(OCC(NC(=O)C(OC(=O)C)CCCCCCCCCCCCCCCCCCCC)C(OC(=O)C)C(OC(=O)C)CC=CCCCCCCCCCCC(C)C)C(NC(=O)C)C(OC(=O)C)C1OC(=O)C)C	1	0	0
ZQFDYTOYDNEECK	O=C1OCC(=C1)C2CCC3(O)C4CCC5CC(OC6OC(C)C(OC7OCC(OC8OC(C)C(O)C(O)C8O)C(O)C7O)C(O)C6)CCC5(C)C4CCC23C	1	0	0
NVBWHWAEGURZBA	O=C1OC2(C=3C=CC=C(C13)CCCN)C4CCCCC5=CC=CC(=C5)CC6CC7=C8CCC92C(OC(=O)C749)=CCC(N%10CC%11CN(C%12=CCC(C)C6C%128)CC(C%10)C%11)CC%13CCCCC%13	1	0	0
MOALTLJMJPQLAL	O=CC1=C(OC=2C(=C(OC)C3=C(OC(C3)C(O)(C)C4CCCC4)C2CO)C1=C5CCC(=O)C(C=6C=CC=7NC=CC7C6)C5)C(=O)OCC	1	0	0
FCNVYIJTHNVTBT	O=C(OC1C(=CC(C)C(O)C(OC)CC(C)CC=2C(=O)C(=O)C=C(NC(=O)C(=CCCC1OC)C)C2O)C)N	1	0	0
XPZXMICNINRBOI	O=C1N(C(=O)C2C3C=CC(C3)C12)C=4C=CC=CC4C	1	0	0
ARMSTQACTZBQCR	O=C(OC1CC2OC2(C)C(OC(=O)C(=CC)C)C(OC(=O)C)C(C(=C)C)CC3OC13C)C(=CC)C	1	0	0
VRBFEHQWMDKTDC	O=C(O)C1=CC=C(C=C1)COC=2C=CC3=C(OC(=O)C(=C3C)C)C2C	1	0	0
FNFVAKUIMOKUQL	O=C1OC2=C(C=C1)C=CC(OC)=C2C=CC(=O)C	1	0	0
ZTQLLBAVFFLPDZ	O=C(NCCC1=CNC=2C=CC(Cl)=CC21)CCC(C)C3CCC4C5C(O)CC6CC(O)CCC6(C)C5CC(O)C34C	1	0	0
OCUVEPKITADKLG	O=C(O)C12CCCC(C)C2C3=CCC4C5(C)CCC(O)C(C)(C)C5CCC4(C)C3(C)CC1	1	0	0
CEXGIGHVGOKKPI	O=C(C=1C(=O)C2(C(=O)C3(C1OC(C3)C(O)(C)C)C)CC4C(CCC4(O)C)C(O)(C)C2)C(C)C	1	0	0
IQGBFKOEUCYHOC	O=C1C=C(OC=2C=C3OCOC3=C(O)C12)C=4C=CC(O)=CC4O	1	0	0
NXYSZRQPQJJVEA	O=C1C(OC2OC(CO)C(O)C(O)C2O)=C(C3=CCC4C(C(=O)CC5(C)C(C(O)CC45C)C(O)(C(=O)CCC(O)(C)C)C)(C)C3C1)C	1	0	0
WDSKJYYFSXPQEL	O=C1OC2=C(C=C3C(OCN(C4=CC=C(OCCCC)C=C4)C3)=C2C)C(=C1)CC	1	0	0
KASIENZOYKKJFS	S=C(NC=1C=CC=CC1)NCC=2C=CC=CC2C	1	0	0
ZQBWKMKPICPJHK	FC1C=2C=CC=CC1=CC=CC2	1	0	0
DLJUIEPTPDJKLZ	BrCC1=NN(C=2C=CC=CC2)C=3N=NC(=NC31)C4=CC=CC=C4	1	0	0
VFFBDMYDAPOTDG	O=C1NC(=O)C(C(=O)N1)C2CC3=CC=4OCOC4C(OC)=C3CC52C(=O)NC(=O)NC5=O	1	0	0
QXSJEQRXQYZQJF	O=C1OCC(C=CC2C3CCC=C(C)C3(C)C(OC(=O)C=4C=NC=CC4)C(OC(=O)C=5C=CC=CC5)C2(O)C)=C1	1	0	0
IEKSGBWVQIOTNV	O=C(O)CC1(CC(=O)NC2C=C(C(=O)NC(C(=O)N)CC3=CC=C(O)C=C3)CC(O)C2O)CCCC1	1	0	0
RFDKIHZDUCQJAN	O=C1OC2CC3(C)CCCC(=C)C3CC2C1CNCCC4(C5=CC=C(OC)C=C5)CCOC(C)(C)C4	1	0	0
KTULRHGHHNYNRG	O=C1OC2=CC(=CC(OC(=O)C(NS(=O)(=O)C3=CC=C(C=C3)C)CCCC)=C2C(=C1C)C)C	1	0	0
AVQJNCMLPMSMKC	OC1(C)CCC2C(C1NS=C)C(CCC2(NS=C)C)C3(OC(CC3)C(NS=C)(C)C)C	1	0	0
ULKRKVRBWXKZAO	O=C1OC(CC)C(OC2OC(C)C(O)C(OC)C2OC)C=CC=CC(=O)C(C)CC(C)C(OC3OC(C)CC(N(C)C)C3O)C(C=C1)C	1	0	0
NASFSDIMDGDGHF	O=C1OC(C=2C=COC2CC(C(O)CO)C3CCC4C(C=CN5CNCC54)C3)C6(C)CC7CC89CCCC9CC%10=CC%11C(CCCC%12%11OC%10%13C8C(=O)OCC%14%13C%12C(=O)C(O)C(C)(C7%14)C%156OC1%15)C(C)C%16CCCCC%16	1	0	0
OQHFEIGOMOCMBK	O=C(O)C=1C(=NOC1C(NCC=2C=CC=C(Cl)C2)C)C	1	0	0
YXDXKAPCDRCRNK	O=C1OC=2C=C(OC(C(=O)NCC3CCC(C(=O)O)CC3)C)C=CC2C(=C1)CCCC	1	0	0
OWSNMXXUEKLHCN	O=C1OC2=C(C=C3C(OCN(CC=4C=CC=CC4Cl)C3)=C2C)C(=C1CC=5C=CC=CC5)C	1	0	0
BMSNXNJAGWGVTH	O=C(NCC1N2CCC(C1)C(CN3CCN(C(=O)C4=CC=C(C=C4)C(F)(F)F)CC3)C2)C5=CC=C(C=C5)C(F)(F)F	1	0	0
GYBHDIAEVOSJSP	O=C(NC1=CC=C(F)C(Cl)=C1)C(CC)(C(F)(F)F)C(F)(F)F	1	0	0
UFOHPEVWWANFHR	OC=1C=CN2N=NC=C2C1	1	0	0
VNZQWOHFFHUGDM	O=C(NCC1N2CCC(C1)C(C=3N=C(N=C(C3)C=4C=CC=CC4Br)C)C2)C5CC5	1	0	0
KKBPQGJQPQVXDK	O=C1C(=C(CCC2C(C)CCC3C(C)(C)C(O)CCC23C)C4(C)CCC(O)C(C)(C)C4C1)C	1	0	0
GVWLJQGOAKYOBK	OC=1C=CC=2C(C1OC)=C3C=C(OC)C(OC)=CC3=C4C2C(O)C5N(C4)CCC5	1	0	0
CFWRDBDJAOHXSH	O=C(OCC(OC(=O)C)COP(=O)(O)OCCN)C	1	0	0
GRIZBDACBCXJCF	O=C(O)C(N=C(O)C(N=C(O)C(N)CCP(=O)(O)C)C)CC(C)C	1	0	0
YVZYCJYPTALKAE	O=C1OC2=CC(O)(C)CCC34OC2(C1=C)C(OC(=O)C(=C)CO)CC4(OC(=O)C3CC)C	1	0	0
YQRXYOHAFOQXMN	OCC1=CCCC2C1(C)CCC(C)C2(C)CCC3=COC=C3	1	0	0
WVIYQWAFUZMNIS	O=C(O)C1C2N(CCC2)CC31C(=O)NC=4C=CC=CC43	1	0	0
AYIQPBYTUJTXHB	O=C(OC)C1(C)CCC2(C)CCC3(C)C4C=CC=5C(=C(O)C(OC6=C(O)C=C7C(=C6C)C(O)C(O)C8C7(C)CCC9(C)C%10CC(C(=O)OC)(C)CCC%10(C)CCC89C)=CC5C4(C)CCC3(C)C2C1)C	1	0	0
ZUIKATCYWPUHEE	O=C(OC(C)(C)C)NC(C(=O)OC=1C=CC2=C(OC(=O)C(=C2C)C)C1C)C=3C=CC=CC3	1	0	0
QLPOUVVOBQMRGC	O=C(OCC(O)CO)CCCCCCCCCCCCCCCC(C)C	1	0	0
WHROYIOSKWOELO	O=C1C(C(=O)CN1C)=C(O)CCCCCCCCCCCCC	1	0	0
ZOVSWSXCUWDBFA	O=C(NCCC1=CNC=2C=CC(=CC21)[NH+]([O-])O)C	1	0	0
RZARFIRJROUVLM	O=C(O)C(O)C(N)C=1C=CC=CC1	1	0	0
KVWDHTXUZHCGIO	N=1C=2C=CC=CC2NC=3SC(=CC3C1N4CCN(C)CC4)C	1	0	0
IIROOEZMZDMAOZ	O=C(OC)C1CC=2C=CC=CC2C(C=3C=CC=CC3)(C)C1	1	0	0
FMQZBQQCIZBLHW	O=C(O)C(C)CC(=O)CC(C)C1CC(O)C2(C3=C(C(=O)CC12C)C4(C)CCC(O)C(C)(CO)C4CC3)C	1	0	0
LIWSWZDEJLVFBA	O=C(OC1=CC=C2C(=O)C(=COC2=C1C)C3=NC=4C=CC=CC4S3)C(C)(C)C	1	0	0
DGADNPLBVRLJGD	O=C(O)C(O)(C)CO	1	0	0
STUFASHYXFEKNQ	O=C(O)C=CC=CC=CC1OC(CC1O)C(C)C(OC)C(=CC=CCNC(=O)C(COC2CC(OC)OC(C)C2O)C3(O)OC(C=CC=CC)C(C)(C)C(O)C3OC(=O)CC=4C=CC=CC4)C	1	0	0
JHNKMSMCNITKIH	N#CC1(O)CCC2C3CCC4=CC(=O)CCC4(C)C3C(=O)CC21C	1	0	0
KJWQVTFGBFEXMV	O=C(O)C=CC1=CC(OC)=C(OS(=O)(=O)O)C(OC)=C1	1	0	0
LJISGCCLDDOYIJ	O=S(=O)(OCC(C)(C)COS(=O)(=O)C1=CC=C(C=C1)C)C2=CC=C(C=C2)C	1	0	0
VCRPYPNQPXHNLP	O=C1N2C(C=3C=CC=CC3)C=4NC=5C=CC=CC5C4CC2C(=O)N(CC6=CC=C(F)C=C6)C1	1	0	0
WNXOTCNYAWWEEY	[O-][NH+](O)C=1C=CC=C(C1)NC2=NC(=CS2)C=3C=CC(Br)=CC3	1	0	0
PHGYRWDYJWBGFA	O=C(O)C1NC(C=C(C=CN2C3=CC(=O)C(=O)C=C3CC2C(=O)O)C1)=C(O)O	1	0	0
IIDGMFDCNWQYAV	OC1=CC=C(C=CC=2C=3C=CC=C(O)C3C(O)=C(O)C2CCC4=CC=C(C=C4)C5NC6C(CC7CCC89C=CC(C=%10NC=NC%10C6%11C%12C(O)C=CC%13CCCC%13%12CCC78%11)C9)C%14(CC(O)NC(CC=%15C=CC=CC%15)C%14)C5)C=C1O	1	0	0
SQBBBZZOPNKZOQ	O=C(OC)CC(C)CCCCCCCCCCCC	1	0	0
VGOUDAJITPXSDE	O=C(OCC(OC(=O)CCCCCCCCCCCCCCCCCCCCC)COP(=O)(O)OCCN)CCCCCCCCCCCCCCCCCCCCCCC	1	0	0
VKHRBGNIUZWZIQ	O=C(O)CCC1C(C(=O)C=C2CC(O)CCC21)C	1	0	0
MDOMEJMFUHIERW	O=C1OC(C(=O)N2CCCC2C(=O)NC(C(=O)N(C)C(C(=O)N(C)C(C(=O)NCC1)CC(C)C)C(C)CC)CC=3C=CC=CC3)CC(C)C	1	0	0
NCQCQZXQBYAHBZ	O=C(O)C(=CCO)C	1	0	0
VJKSBPXTLGZOSI	O=C1OC2=C(C(OC)=CC=3OC(C)(C)CCC32)C(=C1CCC(=O)NC4=NC(=CS4)C)C	1	0	0
PGBQPIINQSJCRD	O=C1OC(C=C1NC(=O)CC(O)C=CC=CCC(O)C(Cl)CCCCCCCC)(C)CC	1	0	0
RHYFQBRFLJYSIH	O=C1C=C(C(=O)C=2C(=O)CC3C(C12)(C)CCCC3(C)C)C(C)C	1	0	0
APHAMAWISTWJNT	O=C(C1=COCC2C1CC3C4=C(C=5C=C(O)C=CC5N4C)CC2N3C)C	1	0	0
UGEWJIJNZRKNQR	O=C(OCC(OC(=O)CCCCCCCCCCCCCCCCCCCCCCC)COP(=O)(O)OCCN)CCCCCCCCCCCC=CCC=CCCCCC	1	0	0
OIFUPNPDGODEPL	O=C1C2C3N4C(O)C(CC)C2CC4C5[NH+](C6=CC(OC)=CC=C6C15C3)C	1	0	0
BJTCHAICNPQVTO	O=C1C=2C=C3C(=C(O)C2C(=O)C=4C(O)=CC=C(O)C14)C(OC5OC(C)C(OC6OCC7OC8OC(C(=O)CC8OC7C6)C)C(N(C)C)C5)CC(O)(CC)C3C(=O)OC	1	0	0
JTMIIVYQFJSCNX	[O-][NH+](NCOC1OC(CO)C(O)C(OC2OC(COC3OC(CO)C(O)C(O)C3O)C(O)C(O)C2O)C1O)C	1	0	0
XZIKJBBDXKSGAH	O=S(=O)(O[Na])C1CC2C3=CC=C(OC(N=C(N)N)(C4=CC=C(C=C4)C5C1C=C6CC5CC7OC6C8=CC=C(O)C=C8C#CCC(CO)C7)CC(CC=9C=CC=CC9)C%10(O)CCCC(C%11=CC=C%12C(=C%11)CCC=%13C(=CC%14=CC=CC=%15C=CC(C%13C%15%14)C%12O)CNC)C%10)C=C3CCC2C	1	0	0
GEAVRACREUWZDP	O=C(OC)C1=CCCC(=C)C(OO)C2OC(=O)C(=C)C2C(OC(=O)C(=CC)C)C1O	1	0	0
HCPCZMCZJYSIAJ	O=C(O)CCC1NC(=O)C2N(C(=O)C(NC(=O)CNC1=O)CO)CCC2	1	0	0
FGRVZQUFZGRBFK	O=C(OC)CC(O)CNC(=O)CC(=O)CC(=CCl)CN(C(=O)CCC=CCC(OC)CCCCCCC)C	1	0	0
QXFFDZMHWBORTK	O=C(N)CN1C(=O)COC2CN(C)CC12	1	0	0
PJZDEDCUUMLPMY	S=C(NC1=CC=CC2=NC=CC=C21)N3CCCCC3C=4C=NC=CC4	1	0	0
JDJFVYIDKQYTCC	O=C(OC1CCC2(C)C(CCC3(C)C2CC=C4C5CC(C)(C)CCC5(C(=O)OC)CCC43C)C1(C)C)C=CC6=CC=C(OC)C=C6	1	0	0
MENBGPXPBWPWPC	O=C(C=1C=CC=2C=CNC2C1)N3CCN(C(=O)C4=CC=5C(OC)=CC=C(OC)C5N4)CC3	1	0	0
CTEJPVOYAGEVER	O=C1OC2=C(C=C3C(OCN(C4=CC=C(F)C(F)=C4)C3)=C2C)C(=C1C)C	1	0	0
PTTHBHMOCTWTSI	O=C(OC1CC2CC3(OC2(C)C)C(O)(C)C(OC(=O)C)C(OC(=O)C)C(OC(=O)C=4C=CC=CC4)C13C)C=5C=CC=CC5	1	0	0
YWDFLUVOUQZPQI	[O-][NH+](O)C=1C=CC=CC1C(Br)=C(Br)C=2C=CC=CC2[NH+]([O-])O	1	0	0
ZDACRNZBFJOLTC	O=C1NC(C(=O)N2CCCC12)C(C)CC	1	0	0
CTIFWXHLJCBKTR	O=C(OC)C1(C2=NC=3C=CC=CC3C2(CC)C4NCCC1C4=CC)CO	1	0	0
NAYZFNHRASGLRI	O(C1=CC=C(C=C1OC)C2OCC3C(OCC23)C4=CC(OC)=C(OC)C(OC)=C4C)C	1	0	0
XWGKXRWMYGKDFB	O=CC1=CC=C(C=C)N1	1	0	0
WRTKTQKJEAFPQW	O=C(OC(C(=C)C1C(OC(=O)C(=CC)C)C2OC2(C)C(OC(=O)C(=CC)C)C1OC(=O)C)CC(O)C(O)(C)C)C(=CC)C	1	0	0
MDLAAYDRRZXJIF	FC1=CC=C(C=C1)C(C2=CC=C(F)C=C2)CCCN3CCC(O)(C4=CC=C(Cl)C(=C4)C(F)(F)F)CC3	1	0	0
PZQFXVGUDXULID	OC1C(N(C)CCC2=NC=CC=C2)C3OCC(O3)C1N(CC=4OC=CC4)CC=5OC=CC5	1	0	0
AREMDNPFVRYBFJ	N#CC=1N=C(OC1N2CC3C4=CC=CC(=O)N4CC(C2)C3)C=5C=CC=CC5F	1	0	0
ORVROQPLYIDWBD	O=C(OC1C(=C)C2CC(=O)C(=CC)C2C(C1)C(C)C)C=C(C)CC	1	0	0
YWRMXVGXXLKOPY	[O-][NH+](O)C=1C=C(Br)C=C(C=NC2=CC=C(C=C2)C(C=3OC(=CC3)C)C=4OC(=CC4)C)C1O	1	0	0
XKAQLEUZKCCIDB	O=C(O)CC1(O)OOC(C)(CC(C)CCCCCCC=CC=2C=CC=CC2)CC1C	1	0	0
IZUFBCFFOVFTPE	N#CC(=CC1=CC=C(C=C1)C(C)C)C2=NC=3C=CC=CC3C(=O)N2	1	0	0
ZUOLHGQLXMMZGR	O=C(OCC1(C)C2C(OC(=O)C=3C=CC=CC3)C(OC(=O)C)C(=CC45OC5(C(=O)C(C)C(OC(=O)C)C21)CC(C)C4OC(=O)C)C)C=6C=NC=CC6	1	0	0
WFBNMDJDBBTTAD	O=C(OC1C(O)C(OC=2C(=O)C3=C(O)C=C(OC4OC(C)C(O)C(O)C4O)C=C3OC2C=5C=CC(O)=CC5)OC(COC6OC(C)C(C)C(O)C6O)C1O)C=CC7=CC=C(O)C(OC)=C7	1	0	0
UBTOXVLVFCOIGT	O=C(OC1C23C=4C=CC=CC4N(C)C3C5N6CC(=CC)C(C5)C1(C(=O)OC)C6C2)C	1	0	0
MSFSPUZXLOGKHJ	O=C(O)C(OC1C(O)C(OC(O)C1N)CO)C	1	0	0
ZMBQTUOUZGMUDO	O=C(OC1CC(C(=C)C2CC=C3C(OC)OC(OC)C3C12C)C)C=CC=4C=CC=CC4	1	0	0
VAJVGAQAYOAJQI	O=C(O)CCC=1C2=NC(=CC3=CC(=C(C=C4C=C(C(=CC5=NC(=C2)C(=C5C)CCC(=O)O)N4)C)N3)C)C1C	1	0	0
BKIZJNMVTRYGSW	N#CCC1SC1	1	0	0
IZRLTPJODRHEPZ	O=C(O)C1OC(OC2C(O)C(O)C(OC2OC3C(O)C(O)C(O)OC3C(=O)O)C)C(O)C(O)C1O	1	0	0
VKGXTWLFESFQJE	O1C=CC(=C1)CCC=C(C)CC=CC(C)CCCC2=COC=C2	1	0	0
XBCOETPLMQLGIG	FC1=CC=C(C=C1)N2CCN(CC2)C3C(O)C(OC3CNC4CCOCC4)CO	1	0	0
LXZRVZPUCSCEEK	O=C1C2=CC=CC=3C(=CC(=C(C23)CC1)C)C	1	0	0
PODUZDXCLWVQNS	O=C(NC1CCN2C(=O)C3=CC(=CC=C3NC(=O)C2C1)C=4C=CC=5OCOC5C4)C=6SC=CC6	1	0	0
XDSKMYYLDYJPBI	O=C(OCCCC=CC=CC#CC#CC=CCO)C=C(C)C	1	0	0
UNUQPTSERVUSDV	O=C1C=2C=CC=CC2C(=O)C=3C(O)=C4OC5OC(C(O)C(O)C5O)C6(OCCC(C4=CC13)C=7C=CC=CC7N8CNC9C(=O)NC(N)NC89)CCCCC6	1	0	0
XSOVEYYOJRSJQH	O=C1C=C2OC=3C=CC=CC3N=C2C=C1SC	1	0	0
PNEVHPUMSSFAQE	OC1CCC2(C)C3C(=CCC2C1(C)C)C4(C)CCC(C5CC(OC5OC)C(O)C(O)(C)C)C4(C)CC3	1	0	0
YCUHPBSECJCTOT	O=C(NC=1C=CC=C(OC)C1)CCC(=O)N2CC=3C=4C=C(OC)C=CC4NC3CC2	1	0	0
SFKLFSCHNJCKKP	OC(C1=CC=C(OC)C=C1)C2N=CCC3=CC=4OCOC4C=C32	1	0	0
AXJMDVBISSHYGL	O=C(OC1CCC(C)(C)C2CC(OC(=O)C)C34C(=O)C(=C)C(CCC3C12C)C4OC(=O)C)C	1	0	0
JMKIZKOSXIDGGX	O=C(C=C(C)C)CC(C)C1CC=C(C)CC1	1	0	0
SIWHDZJTRXAJNO	O=C(OC1CC23C(=CCC4C(C)(C)C(OC5OCC(O)C(O)C5O)CCC43C2)C6(C(=O)C7(O)OC(CC(C)C7C16C)C(O)C(O)(C)C)C)C	1	0	0
YVOPWSASDINVMU	O=C1C(OC2=CC(OCC=3C=CC=CC3)=CC=C21)=CC=4C=CC=C(OC)C4OC	1	0	0
IEZJJGULQCCSBM	O=C1OC(C)CCC(O)C=CC(=O)OC(C)CC=C1	1	0	0
UDKRLAJJSYRYRU	O=CC1=CCC2C(C=O)(CCC3C(C)(C)CCCC23C)C(O)C1	1	0	0
HZQTXDYJRUVZAQ	O=C(OC)C1=C(NC2=C(C(=O)C3(OC=4C(Cl)=C(OC)C=C(OC)C4C3=O)C(C)C2)C1C5=CC=C(OC)C(OCC#C)=C5)C	1	0	0
RRIGGXWWSAHMHN	O=C(OC1(C(=O)C)CCC2C3CCC4CC(O)CCC4(C)C3CCC21C)C	1	0	0
YYMHTAGTVKFQOP	O=C(OCC1OC(OCC2OC(OC(=O)C34CCC(C)(C)CC4C5=CCC6C7(C)CCC(OC8OCC(O)C(O)C8OC9OC(C)C(O)C(O)C9O)C(C)(CO)C7CCC6(C)C5(C)CC3)C(O)C(O)C2O)C(O)C(O)C1OC%10OC(C)C(O)C(O)C%10O)C	1	0	0
SQYBLVIRHDYEKI	O=C(O)CCCC=CCCC=CCCCCCCCCCCCCCCCCCC	1	0	0
SYHZJGKGBLQNDG	O=C(O)C(NC(=O)NCCC1=CC=C(OC)C=C1)CC(C)C	1	0	0
UDBVJKCWLNBJFH	O=C1C=2C=C(C(OC(C)C)=CC2OC(=C1C=3C=CC=4OCCOC4C3)C)CC	1	0	0
YAZLDDCUPOPVFF	O=C(OC1CC=C(C)C2C(O)C3(O)C(OC(=O)C3C)C=C(CCl)CCC(OC(=O)C)C12C)C	1	0	0
FBPHTZQNYHKOSL	O=C(N(C)CC=C)C(C)C1CCC2(C)CC=3SC(=NC3C(C)C2C1O)NCC=C	1	0	0
KZCIYFUKUJKBGI	O=C1OC=2C(OC)=C(OC)C=C3C(=O)OC=4C(OC)=C(OC=5C=C6C(=O)OC=7C=8OCOC8C=C9C(=O)OC(C5OC)=C6C79)C=C1C4C23	1	0	0
LWBQJTCGYZXFLY	O(C=1C=C2C(=CC1OC)C3C(OC2)CC=C4CCN(C)C43)C	1	0	0
GYHKMDWFVHCCRA	OC1=CC=C(C(O)=C1)C=2OC=3C=C(O)C=CC3C2	1	0	0
HFMIBYGGRVDODH	O=C(O)C=1C=CC=CC1NC(=O)C(OC(=O)C)C(OC(=O)C)C(OC(=O)C)COC(=O)C	1	0	0
SWFDKSOVEDLYKS	O=C(C)CCC1=C(C)CC(O)CC1(C)COC2OC(CO)C(O)C(O)C2O	1	0	0
XOEFFJCDJAXVJM	OC1[C]2[C](NCCCC)[C]3[CH][CH][CH][CH][C]3[NH2+][C]2CC(C)(C)C1	1	0	0
BLOHSDHMGDNCOV	O=C(OC1CC(C)C23OC(C)(C)C(CC(OC(=O)C=4C=CC=CC4)C2(COC(=O)CC(C)C)C1OC(=O)C)C3OC(=O)C)C=5C=CC=CC5	1	0	0
YRWFEWXMUWMULD	O=C(OC1C(OC(=O)C)C2(C)C(CCC3(C)C(C4=COC=C4)CC5OC532)C6(C=CC(=O)C(C)(C)C16)C)C	1	0	0
IRHOMWWFQCEXGY	O=C1OC=2C=C3OC4(CC3=CC2C=C1)C5C6=CC(=NC=C6CC(=O)N7CC8C(NC)C9C#CCC(=C5CSSC(C9)C78)CC4(OC(=O)C(=CC)C)C)N	1	0	0
JQWAPGXLARKREZ	O=C1C=C(OC=2C(O)=CC(O)=CC12)C(C)CC	1	0	0
PMSZIRCGJPGHCT	O=C(NC=1C=C(OC)C=C(OC)C1)NC2COC3C2OCC3NC4=NC=CC(=N4)C=5C=CC(OC)=CC5	1	0	0
FDHKMSTZGVPARH	O=C(C=C(C)C)C(O)C(C)C1C(=O)C=C(C)CC1	1	0	0
VFMGMPWZEVOXRA	O=C(O)COC=1C=C(C2=C(C1C)CC(CC2)C(C(=O)N3CCOCC3)C)C	1	0	0
CJUZRVVXJPNXNH	O=C(OC1CC2=CCC3C(CCC4(C)C(CCC34)C(C=CCC(C)C)C)C2(C)CC1)C	1	0	0
BLTYHKOYVOKCHR	O=C(O)C1C2OC3(C=C2)CN(C(=O)C13)CCCOC(C)C	1	0	0
LEBFCVRGIGIUCD	O=C(OC1CC(=O)OC(C)CC=CC=CC(O)C(C)CC(C(=O)C)C(OC2OC(C)C(OC3OC(C)C(O)C(O)(C)C3)C(N(C)C)C2O)C1OC)C	1	0	0
JZRIIAOCBVJZJA	O=C1OC(C)(C)C(Br)CCC(O)(C)C(Br)CCC2(C(=C(C)CCC2Br)CC3=CC1=CC=C3O)C	1	0	0
RGGRYYMGMOCEKP	O=C(O)CNC(=O)CON=C1C=C2CCC3C(CCC4(C)C3CCC4(O)C)C2(C)CC1	1	0	0
AMERCRIYENEJRO	O=C(C1=C(OC)C(OC)=C2OC(C)(C)C(O)C(OCC)C2=C1OC)C	1	0	0
VACUWUBZVQRJTC	O=C(OC1CC2C(C(=O)OC)C(=O)OCC2C1C)C3=COC(OC4OC(CO)C(O)C(O)C4O)C(C=C)C3CCOC(=O)C	1	0	0
LDTAHRLHGHFHKP	N#CC=1SC(=CC1OCC=2C=CC=CC2S(=O)(=O)C)N3C=NC=4C=C(OC)C(OC)=CC43	1	0	0
WBDRJWBOZPDQQB	O=C(OCC(OC(=O)CCCCCCCCCCCCCCCCC)COP(=O)(O)OCC(O)COP(=O)(O)O)CCCCCCCC=CCC=CCCCCC	1	0	0
IICJGRPHDDKCDK	O=C(N1CCCC1C(O)=NC(C(O)=NC(C(O)=NC(C(=O)N2CCCC2C(O)=NC(CO)CC(C)C)(C)C)CC(C)C)C(C)CC)C(N=C(O)C(N=C(O)C(N=C(O)C(N=C(O)C(N=C(O)C)(C)C)CCC(=N)O)C(C)CC)CC(C)C)(C)C	1	0	0
FMWITBQSMWMOPQ	OCC1C(O)CC(N)C1CC2=NC(=NC=C2)C3CC3	1	0	0
WVVFQZGQVPKOMT	OC1CCC(=C)C2C3C(CC12C)C3C(C)C	1	0	0
SVCDSCSVRZHKRQ	O=C(OC(C1=CC=C(OC)C(OC)=C1)C(C)C2(C=C(OC)C(OC)=CC2=O)CC=C)C	1	0	0
DPRQLPDNHKCVLT	O=C1NC(C(=O)N1CCC2=CNC=3C=CC=CC32)CCC(=O)NCCCC=4C=CC=CC4	1	0	0
KLCRMOLQCQAIIJ	O=C(OC)C=C(C)CCC=C(C)CCC(O)C(OCCCC)(C)C	1	0	0
XUJCYRCWBNRRQI	OC=1C=C2C3=C(C1)CCCC3CCC2	1	0	0
NJYXXWPICVRTKM	O=C(NC=1C=CC=C(F)C1)CN2CCN(CC2)S(=O)(=O)C=3C=4OCOC4C(OC)=C5C3CCN(C)C5	1	0	0
QCWNBFCRIRLODH	O=C(OC1CC(OC2C1C=CC3C#CC4C(OC5=CC(=CC=C5O)CC32)CCCC64NC(=NC7N8C=C9NC=CC9=C8CCC76CNC)NCCCC=%10C=CN=C(N)C%10)C%11=CC(O)=C(O)C(OCCC=%12C=NC=CC%12)=C%11)C	1	0	0
OWWFLMBIBDEXNT	O=C(O)C(CCCCCCC(O)CCCCCCC)C(O)C1CCC2C(CC=3C=C(N)NCC3)CCC2(O)C1	1	0	0
PJGKACRZQGZYGB	O=C1OC(C(OC)=C1C)=C2OC3=CCCN4C(CCCC4C3C2C)C(O)CC5CCCC5	1	0	0
NQBVPQQMANJLHE	O=CC1=C(SC(=C1CC2=CC=C(C=C2)C(F)(F)F)C)C	1	0	0
AENXIAWIJGWYCP	O=C1C=2C(OC(C3=CC=C(OC)C=C3)C1)=CC(OC)=C(OC)C2OC	1	0	0
QMMRCKSBBNJCMR	O=C(O)C(NC(=O)C1N(C(=O)C(NC(=O)C(NC(=O)C(NC(=O)C(NC(=O)C(N)CCCN=C(N)N)C(C)C)CC2=CC=C(O)C=C2)C(C)CC)CC3=CN=CN3)CCC1)CC=4C=CC=CC4	1	0	0
NJJHWXTWQAGIRM	O=C(OC)C(=CCCC1(C)C2C(=CCC3(C2)C(C(=O)O)CCC13)C)C	1	0	0
YQBKYRCBQHJLQD	O=C(NCC1(COC=2C=NC=CC2)CC(O)C(O)C1)C=3ON=CC3	1	0	0
WJCIOTFNERWYPP	[N]1O[C]([N][C]1[C]2[CH][CH][NH2+][C]([CH]2)N3CCOCC3)C4CCC[NH2+]4	1	0	0
NHWGLCDIXCJLLD	OC1=CC(OC)=CC=C1C2(O)COC3=C4C=CC(OC4=CC=C3C2)(C)C	1	0	0
ZVGJRKGOQRQRSA	O=C(O)C1=CC=C(C=C1)CN2CC3OCC(=O)N(CCOC)C3C2	1	0	0
ZLAXTUZQRVAWFK	O=C(OCC(OC(=O)CCCC=CCC=CCC=CCC=CCCCCC)COP(=O)(O)OCC(O)COP(=O)(O)OCC(OC(=O)CCCCCCCCCCCCCCC)COC(=O)CCCCCCCC=CCC=CCCCCC)CCCCCCC=CCC=CCC=CCC=CCC	1	0	0
DOAGKNAZGHOTJU	O=C(N1CCCC2C1CC(C)CC2CC3NC4(C(=O)CC3)CC5CC(C)CC6N(C)CC4CC65)C	1	0	0
GTJVJIJYHRWFNH	N=CC1=NC2=CC=CN2O1	1	0	0
KBSRMUIGMISBKB	O=C(CCC1=CC(OC)=C(O)C(=C1)C2C=3C=CN=C(N)C3C=CC2(CO)CC4=CC=CN4)C(O)C(=O)CCCC5CCCC(CCO)C5	1	0	0
HFWSXNDMKGHKRD	O=C(OC1CC=2C(O)=CC(O)=CC2OC1C3=CC(O)=C(OC)C(O)=C3)C4=CC(O)=C(OC)C(O)=C4	1	0	0
FIXMXSICQFRCLX	O=C(O)C=1C(O)=CC=CC1CC(=O)C2=CC=C(O)C(O)=C2	1	0	0
LSGWJALQGUMIRM	O=C1OC2CC3=CCCC(C)C3(C)C(O)C2C1CN4CCN(C5=CC(=CC=C5C)C)CC4	1	0	0
RIPTXEYETNEHKC	O=C(OC1C(=C)C2C(OC(=O)C)C3(O)C(OC(=O)C3C)C=C(C)CCC(OC(=O)C)C2(C)C(OC(=O)C)C1)C	1	0	0
OOAMPGQAOKAGBN	O=C(O)CC1CCN(C(=O)C=2C=CN=C(Cl)C2)CC1CCN3CCOCC3	1	0	0
DLPFVQYSKINUJG	O=C1NC(C(=O)NC(C(=O)NC(C(=O)NC(C(=O)NC(C(=O)NC(C(=O)N2CCCC2C(=O)NC1CC=3C=CC=CC3)CCS(=O)C)C(C)CC)CCS(=O)C)C(C)CC)CC4=CNC=5C=CC=CC54)CC=6C=CC=CC6	1	0	0
MALXHMZMDNQTEH	O=C(O)C12CCC(C)C(C)C2C3=CCC4C(C)(CCC5C(C)(C)C(OC6OC(C)C(OC7OC(C)C(O)C(O)C7O)C(O)C6O)CCC45C)C3CC1	1	0	0
YAFOSOWHFJFSLN	O=C1CC2(COC3OC(CO)C(O)C(O)C3O)C(CCC4C5(C)CCC(OC6OCC(O)C(O)C6OC7OC(C)C(O)C(O)C7O)C(C)(C)C5CCC42C)C1C(O)(C)CC=CC(O)(C)C	1	0	0
XOCJWQRCSPVKML	O=C(OCC(OC(=O)CCCCCCCC=CCC=CCC=CCC)COP(=O)(O)OC1C(O)C(O)C(O)C(O)C1O)CCCCCCCCCC=CCCCCCC	1	0	0
GQZXXLYEZXWBTF	O=C(O)CC1CCN(CC1CC2=NC=3C=NC=CC3N2)C4CCC4	1	0	0
LQLYYUGVKWNEAS	O=C1C=2C=C3C(=O)C4(OC=5C(Cl)=C(OC)C=C(OC)C5C4=O)C(C)CC3=NC2N(C(=O)N1CC6=CCS(=O)(=O)C6)C	1	0	0
VAFKILSBSTZAQA	O=C1N2CCN(CC2C(=O)N3CC(OCC4=CC=C(F)C=C4)CC13)S(=O)(=O)C	1	0	0
CNAMMIWTQITTHV	O=S(=O)(O)OCC1CCCN2CCCCC21	1	0	0
NSWXHQPUDADPEJ	O=C1C2=C(CCC1(C)C3CCC(C(=O)C(C)C(C)C)C3C)C4(C)CCC(O)CC54OC5C2O	1	0	0
BCZVEXSTAVMIHL	O=C(NC1=CC=C2N(C1=O)CC3CN(CC2C3)C4CCOCC4)C=5C=CN=CC5	1	0	0
OCOLPOOAVQOBDL	O=C1OC=2C(OC)=C(OC)C=CC2C(=C1CC(=O)NC(C)CO)C	1	0	0
AEUNBNZRESFRTG	O=C1C(=C(O)C=CC=CCO)C(=O)C(O)(C(O)=C1C)C	1	0	0
OMNYSBVSKZLENY	O=C(OCC=1C=CC=CC1)C2=C(OC(=C(C(=O)C)C32C(=O)NC=4C=CC=CC43)C)N	1	0	0
JCKYGMPEJWAADB	O=C(O)CCCC1=CC=C(C=C1)N(CCCl)CCCl	1	0	0
ALRMQDKADQHRGT	OC1CCC2(C)C3C(=CCC2C1)C4CCC(C(C)CCC(C(=C)C(C)C)CC)C4(C)CC3	1	0	0
ZMXDNSJFQSTDNS	O=C(OC)C=1C=CC=CC1OCC(=O)NCC(=O)NC	1	0	0
NTYXKFHKVREUMR	N1=CC=2NC=3C=CC=CC3C2CC1	1	0	0
QPDMFPBPWGQTIR	OC1CCC2(C)C3CCC4(C(=CCC5(C)CCC(C)C(C)C45)C3(C)CCC2C1(C)C)C	1	0	0
IXTCSJWXOIOUHK	O=C(NC(C)C)N1CCN2C(=O)C3N(C(=O)C2C1)CCC3OCC=C	1	0	0
IEYANICRPUUNJI	OC=1C=C(OC)C=2OC(=C(C2C1)CO)C	1	0	0
DXVLKBLMTNJMNC	O=C(OC1CC2(C)C3C(=CC(=O)C2CC1O)C4(O)CCC(C(O)(C)C(O)CCC(O)(C)C)C4(C)CC3)C=CC=5C=CC=CC5	1	0	0
PXLAMDZQSUFKAD	O=C1OC2=CC3C(CCC4C(C(=O)O)(C)CCCC34C)C(C2=C1)C	1	0	0
LQRISKDOBUUMTI	OC1C2C3C=4NC=5C=CC=CC5C4CCN3CN6CCCC=CCCC78CN(CCCCC=CCCC1(O)C7C6)CCC28	1	0	0
NMTNFTPLDSEWKL	O=C(OC1C2C=C(COC(=O)C)CCC3C(C=C(C(=O)C2(OC(=O)C)CC1C)C)C3(C)C)C=CC=4C=CC=CC4	1	0	0
PDKKRUPVSFVVFM	O=C(O)C12C3=CCC4C(C(=O)O)(CCC5(C)CCC(C)(C)CC45C)C3CCC1C(C)(C)C(O)CC2	1	0	0
DZBLDANEFRTEAG	O=C(O)CC(C(C(=O)O)C)C12COC(=O)C1C3(C)C4C(=CC(=O)C3(O)OC2C4)C	1	0	0
RPGVNVDUAKQUON	O=C1C2=C(O)C=C(OC)C=C2OC(C3=CC(O)=C(OC)C(O)=C3)C1	1	0	0
YJVKHLZMIFWTIL	O=C(O)CCCCCCCCCCCCCCCC=CC(C)CC(C=CC=CC=CC=CCCC)C	1	0	0
MIDNNAQHKCLBSH	O=C(OC1C(C(=O)N(C)C)C(C=2C=CC=CC2)C3(OC=4C=C(OC)C=C(OC)C4C13O)C5=CC=C(OC)C(O)=C5)C	1	0	0
BCZPLJUGHXOZHA	O=C(OC(C=C)(C)CCC=C(C(=O)C=CC(OO)(C)C)C)C	1	0	0
RAXSLGNFQXXJLF	O=C1C(C)C2(O)CC=C3C1(CCC4C3(C)CCCC4(C)C)C2	1	0	0
AVJMLJXUXCBEOI	O=C(O)C(=CC(O)CC(C)C1CC(O)C23C4=C(C(=O)CC12C)C5(C)CCC(=O)C(C)(CC#CCC3)C5C(C=CC=6C=CC=CC6)C4O)C	1	0	0
KVPKYHHILYPISN	O=C1OC=2C=C3OC=C(C3=CC2C(=C1CCC(=O)NCC4=CC=C(C=C4)C)C)C	1	0	0
NGKKWAORQIZTPE	O=C([O-])C1=C2CC3CCC(C)C2(CC1O)C43CCC[NH+](C(=N)NCCNC)C4	1	0	0
VCXPOMGHIJVICD	O=C1C(=CC=C2N1CC3CN(C(=O)C4CC(=O)N(CC=5OC=CC5)C4)CC2C3)[NH+]([O-])O	1	0	0
IHLCVUOIIFBYHV	O=C(OC)CC1C2=CC=CN=C2OC3=CC=C4C(=O)C(OC4=C31)=CC=5OC(=CC5)C	1	0	0
DCCZLOASKLQMQQ	O=C1C=C(SC)C2(OC=3C(Cl)=C(OC)C=C(OC)C3C2=O)C(C)C1	1	0	0
MCVAPTMLHAVOLH	O=CC1=CC(O)C2C(C)(C)CCC(OC(=O)C=CC3=CC=C(OC)C=C3)C2(C)C1C4OC5C(C(=O)OC5(O4)C)CCCCCCC=CCCCCCCCC	1	0	0
NJRDJVYVVKTPQA	OC1CC=C(C)C2CC(C(=C)CCC=C(C)C)CCC12C	1	0	0
PKQKHWNHCKNYSW	N#CC(C1=CC=C(C=C1)CC(C)C)C	1	0	0
TZHAMNIFJHFPNN	O=C(OCC1=CCN2CCC(O)C12)C(O)(C)C(C)C	1	0	0
QJRVTHBVTOWSEG	O=C(OC)C1=CC2CC(C)(C)CC23C1COC(=O)C43OC4	1	0	0
LXNZOJGPYBTQHD	O=C(C(=CCCCC#C)C)N(C)C(C(=O)N(C)C(C(=O)N(C)C(C(=O)N(C)C(C(=O)N1CCCC1C(=O)N2CCCC2C(=O)CC)C(C)C)C(C)C)C(C)CC)C(C)CC	1	0	0
DDLAOQXXRIYRDI	N#CC=C(C=CC=C(C(=CC(C)C(C)C(C)C(C)CC(C)C1OC2(OC(CC=CC=3N=C(OC3)C(C)CCNC(=O)C(O)C(O)C(N(C)C)COC)C(C)C(O)C2)C(C)(C)C1OP(=O)(O)O)C)C)C	1	0	0
KPRXAPUOVQPZHZ	O=C(OC1(C)CC(OC2(OC3C=C(C(=O)CC3C(=C2)CO)C)C1)C=C(C)CCCC(=C)C)C	1	0	0
LLSAAPRUQVSWCH	O=C(OC1C(O)C(O)C(OC=2C(=O)C=3C(O)=CC(O)=CC3OC2C=4C=CC(O)=C(O)C4)OC1CO)C	1	0	0
MCYHPZGUONZRGO	O=C(OC)C(N)CS	1	0	0
AQNAQAPYCUVRCH	OCC=CC1=CC=C(OC2OC(COC3OCC(O)(CO)C3O)C(O)C(O)C2O)C(OC)=C1	1	0	0
NXXNCANXQQZIEB	O=C1N2C(C=3C=CC=CC3)C=4NC=5C=CC=CC5C4CC2C(=O)N(C1)C6CC(NC(C)(C)C6)(C)C	1	0	0
AMIBTLYPXWAPMG	O=C1C(OC2=CC(OCC3=CC=C(F)C=C3)=CC=C21)=CC=CC=4C=CC=CC4OC	1	0	0
XATUHBAQIKHCTF	O=C1NC(=O)C2=C(N1)NC3=C(C(=O)C4(OC=5C(Cl)=C(OC)C=C(OC)C5C4=O)C(C)C3)C2C6=CC(OC)=C(O)C(OC)=C6	1	0	0
RAVSRCLZVPQWGZ	O=C(NCC1N2CCC(C1)C(C3=CC(=NN3C)C=4C=CC(OC)=CC4)C2)C5=CC=C6OCOC6=C5	1	0	0
AUWRWCRLLNGDOO	O=C1C=CC=C2N1CC3CN(C(=O)CCN4C(=O)C=5C(OC)=C(OC)C=CC5C=6C(=O)C=7C=CC=CC7C64)CC2C3	1	0	0
NPYOKEDYJXYSTA	O=C1C(=COC=2C=3C=CC(OC3C(OC)=CC12)(C)C)C=4C=C5OCOC5=CC4OC	1	0	0
MYJMTJLIBTUZLP	O=C(NC1CCCCC1)N2CCN(C(=O)NC(C)C)C(C(=O)NC3C(=O)NCCC3)C2	1	0	0
JTPILBIGEFTYNX	O=C(NC1=CC=C2N(C1=O)CC3CN(C(=O)NC4=CC=C(OC)C=C4)CC2C3)C5=CC=C(F)C=C5	1	0	0
ZBTNSISQNMLJPX	O=C(NC1CC(CN2N=NC(=C2)CN3CCS(=O)(=O)CC3)C(O)C1O)C	1	0	0
UDTZTAZZFLXENU	O=C(NCCC1=CNC=2C=CC(O)=CC21)CCCCCCCCCCCCCCCCCCC	1	0	0
RCTYIEXURHIOKP	O=C(N1CCOCC1)C2CN3CCC2CC3CN4N=NC(=C4)CN	1	0	0
ZEPVGWURVYMKCE	O=C1OC2C=C(CO)CCC=C(C)CC(OC(=O)CC(C)C)C2C1=C	1	0	0
PQJUQBZABSMIKR	O=C(NCCC1=CNC=2C=CC=CC21)C=3C=C(N=C4C=CC=CC43)C5=NC=CC=C5	1	0	0
SPJBYVWKCKPPRR	O1OC(C=2C=CC=CC2)(C=3C=CC=CC3)CC1(C=4C=CC=CC4)C=5C=CC=CC5	1	0	0
IXRSLPZUEDMAMI	O=C1OC=2C=C3OC(=C(C=4C=CC=CC4)C3=CC2C(=C1CC(=O)N5CCN(CCO)CC5)C)C	1	0	0
HKTCVTHSVAMYIY	O=C(OC1CC2C(C3=CCC(C)(CC31)C(Br)CO)(C)CC(OC(=O)C)C4CC42CO)C	1	0	0
RDIQGQNNHFBYRT	O=CC1=CC2(OC(C=C(C)CCC=C(C)C)CC(=C2)C)OC3C=C(C(=O)CC13)C	1	0	0
ZPDPLMVQSNHEBR	O=C(O)C1=NC=CN=C1C(=O)NC=2C=CC=CC2C=3OC(=CC3)CO	1	0	0
XTZUPPOKVRWRIX	O=C(C=C(C(=O)C(=CC(=CC(C=CC=1C=CC=CC1)C)C)C)C)C	1	0	0
YTRPTVLTUWVLKO	O=C1C=C(OC=2C1=C(O)C=C(O)C2C3N(C)CCC3)C=4C=CC=CC4	1	0	0
AKKVZFLVDFONCT	O=C(O)C(NC(=O)C(=CC1=CC=C2OCOC2=C1)NC(=O)C=3C=CC=CC3)CC(C)C	1	0	0
ZCTPTLUXOGEVEN	O=C1C(=C(OC(=C1C)C2OCC(=CC(=CC3=CC=C(C=C3)N(O)O)C)C2)OC)C	1	0	0
QDNDOLSXLFKKNP	O=C(OCCC)C1C2OC3(C=C2)CN(C(=O)C13)C4=CC=CC=5C=CC=CC54	1	0	0
CIWDHPCIMLFXCY	OC1=CC=CC(=C1)CC2=CC(=CC=C2O)CCCCCCC3OCC4=CC=C(N=C4N5C=C6C=C(C=C(C6=C5)COC7=C(O)C=C(C8=C7C=CC(C8)C(O)C3)CO)C9%10C=%11C=CC=CC%11CCC%10COCC9)N	1	0	0
XYJGKQBCIXLMER	O=C(OC(COCCC(C)CCCCCCCCCCCCC)COC1C(O)C(O)C(O)C1O)CCCCCCCCCCCCCCCCC	1	0	0
GHPVDOBAJQJRFM	O=C1OC(C2=COC=C2)C3(C(=C4C(O)C5(O)C(=O)C(C)(C4CC3)C(C(O)C(=O)OC)C(C)(C)C5OC(=O)C(C)CC)C1)C	1	0	0
CVJUTMTURBHXJW	O=C1OC2=CC(=C3C(OC=C3C=4C=CC=CC4)=C2C(=C1CC(=O)NCC=5C=CN=CC5)C)C	1	0	0
BUHYUVNJYLEMIV	O=S(=O)(O)OC1CCC2(C3=CCC4(C)C(CCC4C(O)(C=CCC(C)C)C)C3CC(OC5OC(C)C(O)C(OC6OCC(OC7OC(C)C(O)C(O)C7OC8OC(C)C(O)C(OC9OC(CO)C(O)C(O)C9OC%10OC(C)C(O)C(O)C%10O)C8O)C(O)C6O)C5O)C2C1)C	1	0	0
GYXRDKLWEUPOMU	O=C1OC(C(=CC=CCCC(C)C(O)CC2OC3(NC(=O)C(CC)CC3C)C(C)C(O)C2C)C)CC=CC=CC(O)C(C)C4OC(OC)(C)CCC4C(=O)NC(C(=O)NC(C(=O)N5NC1CCC5)CC=6C=CC=C(O)C6)C(C)C	1	0	0
NJFVDKHMVNGAHJ	O=C1OC2C3CC(O)C45CC6(CCCC6)CC5CC#CC(NC78C=C9C=CCC(CCCCC(C)(CC%10=CN=C(N)C(=C%10)C(C=%11C=CC=C(O)C%11)CC4C3C7)CC=%12C=CC=C%13C(=O)C%14(OC1%14C(=O)C%13%12)CC(=C(C)CCC=%15C=CN=C%16NC(NC)CCC%16%15)CO)C9CC28)C	1	0	0
KIHAGWUUUHJRMS	O=C(OC(CO)COP(=O)(O)OCCN)CCCCCCCCCCCCCCCCC	1	0	1
SJIPHDYGTZDAMT	O=C(NC1C=2NC=3C=CC=CC3C2CCC1)COC=4C=C(O)C5=C(OC(C)(C)CC5=O)C4	1	0	0
BHNZBBAZUZDDFY	O=C(NC(C(=O)NC1=CC=C2OCCOC2=C1)C)N3CC4=CC(OC)=C(OC)C=C4CC3	1	0	0
VFAUZMGCZPAFDV	O=C(OC(C(=O)OC)CC1=CC=C(O)C(O)=C1)C2=CC=3C=C(O)C(O)=CC3C(=C2)C=4C=CC(O)=C(O)C4	1	0	0
AZDIWQCQCMRTKK	O=C1CC2C3CCC4CC5N(CC(C)CC5C)CC4C3CC2C6(C)CCC(O)CC16	1	0	0
HRSKFPUCYCOQAG	O=C(OC)C(C)CCCC(C)CC(C)CC	1	0	0
MRNITWWBAZHIGK	O=C(OCC1OC(OCC2C3=CC(=CC(O)=C3OC2C4=CC=C(O)C(OC)=C4)CCCO)C(O)C(O)C1O)C5=CC(OC)=C(O)C(OC)=C5	1	0	0
SJFGZYGDMXOYIO	O=C(NC1CC(CC2=NOC(=C2)CN(C)C)C1(C)C)CC(C)(C)C	1	0	0
BDOICOQZEGWREN	O=C(O)CC1NC(=O)C(NC(=O)C(NC(=O)C(NC(=O)C(N(C(=O)CCCCCCCCCCC(C)CC)C(=O)C(NC(=O)C(NC1=O)CC(C)C)C(C)C)C(O)CC(=O)O)CC(C)C)CC(C)C)CC(C)C	1	0	0
CRJLMEPRXLPJBI	OC1=CC=C2C(OC(C3=CC(O)=C(O)C(O)=C3)C(O)C2C4=C(O)C5=C(OC(C6=CC(O)=C(O)C(O)=C6)C(O)C5)C(=C4O)C7C8=CC=C(O)C=C8OC(C9=CC(O)=C(O)C(O)=C9)C7O)=C1	1	0	0
RFHCSKCYPIWANW	OCC1OC(OC2C(O)C(OC(OC3CCC45CC65C(O)CC7(C)C(C(OC8OCC(O)C(O)C8O)CC7(C)C6CCC4C3(C)C)C(C)CCC=C(C)C)C2OC9OC(CO)C(O)C(O)C9O)CO)C(O)C(O)C1O	1	0	0
SWPWNLQMJDQTRD	O1C(C(C)C)C23CCC(C)C3CCC1(C)C2	1	0	0
BLYSKLWIPQGBES	O=C(OC)C1=CN(C=2C=CC=CC12)C(C)(C)C(O)CO	1	0	0
DRHZYJAUECRAJM	O=CC1(C)C(OC2OC(C(=O)O)C(O)C(OC3OCC(O)C(O)C3O)C2OC4OC(CO)C(O)C(O)C4O)CCC5(C)C6CC=C7C8CC(C)(C)CCC8(C(=O)OC9OC(C)C(OC(=O)CC(O)CC(OC(=O)CC(O)CC(OC%10OC(CO)C(O)C%10O)C(C)CC)C(C)CC)C(O)C9OC%11OC(C)C(OC%12OCC(O)C(OC%13OCC(O)(CO)C%13O)C%12O)C(O)C%11O)C(O)CC7(C)C6(C)CCC15	1	0	0
WAUZIANHMGEGBF	OCC1OC(OCC2OC(OC(C=CC3C(C)CC(O)CC3(C)C)C)C(O)C(O)C2O)C(O)C1O	1	0	0
CIQHYIPVUYZISN	O=C1OC23OC(C(=O)CCC(O)(C)C2)(C)CC(OC(=O)C)C3=C1COC(=O)C	1	0	0
FUOQAYXHADBSHX	O=C(OCCOC(C)C)C1=C(NC2=C(C(=O)CC(C3=CC=C(OC)C(OC)=C3)C2)C1C4=CC=C(O)C(OCC)=C4)C	1	0	0
RFGGFCMWNWFNHV	O=C1C=C(NCCC2=NC=3C=CC=CC3N2C)CC(C)C41OC=5C(Cl)=C(OC)C=C(OC)C5C4=O	1	0	0
PCBIPQCGIDTUOL	OC1C2CC3C1C(CC2OC)C4OC5N(CC)CC6(C(=C4)C53C(OC)CC6)COC	1	0	0
UOBGWTOQZALQPG	O=C(C=1C=C(C(O)=CC1O)C)COC2=CC=C(C=C2)C	1	0	0
LRIRPGLVJGPHCK	O=C(O)CCCCCCCCCCCCCCCCCC=CCCCCCCCC	1	0	0
VQHJZNGYWOPFTE	O=C1C(=COC=2C1=C(O)C=C(OC)C2C)C=3C=CC(OC)=C(OC)C3	1	0	0
RHQKNCSUWKVICI	O=C1OC(C)C(NC(=O)C(NC(=O)C(NC(=O)C(NC(=O)C(O)CO)CCCC2=CC=C(O)C=C2)C)C(C)C)C(=O)NC(C(=O)NC3C(=O)N(C(O)CC3)C(C(=O)N(C)C(C(=O)NC1C(C)C)CC4=CC=C(O)C(Br)=C4)C(O)C)CC5=CC=C(C=C5)C	1	0	0
IJABOUSXMVFVRD	O=C(O)CCCCC(OC1OC(COC(=O)C)C(O)C(O)C1O)CCCCCCCCCCCCCC	1	0	0
OQDMMLQMJGUYRL	O=C1C=CC2=NC=3C=CC=CC3N4C2=C1C5CC6=NC=7C=CC=CC7N=C6C4C5O	1	0	0
RRUFHULZICOXGJ	OC1=C(OC)C=C2C(=C1OC)CN3CC(O)C24CCC(OC)CC34	1	0	0
QMYKWNYBSBURDT	O=C1N=C(N)C=CN1C2OC(SC2)C(=O)OC3CC(C)CCC3C(C)C	1	0	0
ODKBMCWKCHAWPO	O=C(OC1CC2(OC2(CC(=O)C(=CC=CC(=CC=CC=C(C=CC=C(C=C=C3C(O)(C)CC(O)CC3(C)C)C)C)C)C)C(C)(C)C1)C)CCCCCCCCCCCCCCCCC	1	0	0
HNPTWWHYGQEUJZ	S=C(NC=1C=CC=CC1)NCC2N3CCC(C2)C(C3)CC	1	0	0
YOVPRBYGUQOXLY	O=C1C=2C=CC=CC2NC34C5=NC=CC6=C7C=CC=CC7=NC(C8=NC=CC(NCC13)=C84)=C56	1	0	0
IZXSTWMUJGTAMI	O=C1OC=2C=C3OCC(OC3=CC2C=C1)C(C)C	1	0	0
BKEFSIUCJAEOGK	O=C1OC2CC(=C)C3CC(O)C(=C)C3CC2C1=C	1	0	0
LSKHCQFRIAITPF	O=C(NC1=CC=C(C=C1)C2OCC(=O)N(CC(=O)N(C)C)C2CO)CC3=CC=C(OC)C=C3	1	0	0
XSVCVUWEQFJJRW	O=C1CC2(C)CN(C)C3C4CC5C(=C)CC64CC(=O)C2C3(C1)C6C5	1	0	0
SOUDJXJSOICVOG	O=C1OC23C4=C(OC=C4CCC3C#CC5CCC(CC=6C=CC=CC6)CC5C78C(O)C(=O)C9C%10%11OC%12%13C(=CC%10C%14(CCC%11)CCC%15CCCC%15C%14C)CC%16CCCC%17%16CC(CC2(C)C%187OC1%18)C8C9%13COC(=O)C%12%17)CC(C(O)CO)C%19CCC%20C(C=CN%21CNCC%21%20)C%19	1	0	0
ZCRFGWPAEVEWJZ	O=C1N2C(C=3C=CC=C(Cl)C3)C=4NC=5C=CC=CC5C4CC2C(=O)N(C1)CCC	1	0	0
BDCLNFOWSCLCDN	O=C(OC)C1=COC(OC2OC(CO)C(O)C(OC3OC(CO)C(O)C(O)C3O)C2O)C(=CC)C1CC(=O)OCCC4=CC=C(O)C(O)=C4	1	0	0
QAOWNCQODCNURD	[O-]S(=O)(=O)[O-]	0	1	1
GQMVJMPTJNNDRV	O=C1CC2(OC(C=C2C(C)(C)C1)C(O)C)C	1	0	0
GYNHCMDDAVKWPO	N#CCOC=1C=C2C(OC(C=3C=CC(OC)=CC3)=C2C(=O)OCC)=CC1Br	1	0	0
PWITVBRFSDZGKB	O=C(OC1=CC=C2C(OC(=CC=3C=CC=CC3)C2=O)=C1)C=4C=CC=CC4	1	0	0
HCEKYXXNVJXAIF	O(C=1C(=CC=CC1C)C)CC	1	0	0
RZSMWPNJSDYQTJ	BrC1CC(OC1CC)C(Br)CC2OC2C=CCC#C	1	0	0
JHOJVWRHACMHEG	O=C(OC1CCC2C(O)C3(O)OCC(=C)C3CC2(C)C1C)C=CC=C(C=CCCCCC)C	1	0	0
RHXJZZMVBUWVFK	O=C(N(C)C)C1CN2CCC1CC2CN3N=NC(=C3)CCO	1	0	0
XCCOCQXPUMAYDA	O=C(CC1=CC=CC2=CC=3C=CC(=CC3C=C21)CCC4CCC5(C4)CC6(C)C(CC5O)C(O)CC7C8CCC9C(CN%10CC(C)CCC%10C9(O)C)C8CC76)CCCCC	1	0	0
OIOPUTCGINQNRL	O=C(OC)C=1OC(Br)=C(Br)C1	1	0	0
LUSAYQQEXUHAJA	O=C(OC1=CC(=CC(O)=C1O)C(=O)OC2OC3COC(=O)C=4C=C(O)C(O)=C(O)C4C5=C(O)C(O)=C(O)C=C5C(=O)OC3C(OC(=O)C6=CC(O)=C(O)C(OC(=O)C7=CC(O)=C(O)C(O)=C7)=C6)C2OC(=O)C8=CC(O)=C(O)C(O)=C8)C9=CC(O)=C(O)C(O)=C9	1	0	0
JBALGRVNHZSLDZ	O=C(O)C(N)CC1=CC(O)=C2N=CC(SC2=C1)=C3SC4=C(N=C3)C(O)=CC=C4CC(N)C(=O)O	1	0	0
JLSMPHIRZVGAOG	O=C(OC1C(O)C23OC4(OC(C5(OC(=O)C(C)C)C(OC(=O)C)C6(C)CC5(O)C2(C)C6CC(=O)OC)C3(O4)C78CC18C(OC(=O)C7O)C9=COC=C9)C)C	1	0	0
FCHIARIOUQRNMS	O=C1CCC2CC(CCCCC(O)C3C#CC(C4=CC(O)=C(OC)C=C4CCC3=O)CCC(O)CCC5=CC(=NC=C5CC=6C=NCC6)N)C7(NC2C1)CCCCC7	1	0	0
JKYOIFZTMUOSGI	O=C(O)C1(OC2C(O)C(OC(CO)C2O)OC3C(O)C(OC(OC4C(OC(OC5C(O)C(O)C(OCC(NC(=O)CCCCCCCCCCCCCCCCCCCCCCC)C(O)CCCCCCCCCCCCCCC)OC5CO)C(O)C4OC6(OC(C(O)C(O)CO)C(NC(=O)C)C(O)C6)C(=O)O)CO)C3CC(=O)C)CO)OC(C(O)C(O)CO)C(NC(=O)C)C(O)C1	1	0	0
JPBQKBPVBUVANW	[O][N+]([O-])[C]1[CH][CH][C]([CH][CH]1)C[C]2[CH][CH][NH+]([CH][CH]2)C[C]3[CH][C]([CH][C]([CH]3)C)C	1	0	0
XRBSWEQXHLXHMR	O=C(O)COCC(=O)NC1CCN2C(=O)C3=CC(=CC=C3NC(=O)C21)C=4C=CC(OC)=CC4	1	0	0
YWKQHRQZKLMSJV	BrC1=CC2=CC=C1OC3=CC(=CC(Br)=C3OC)CC(=NOC)C(O)=NCC(O)C4=CC(Br)=C(OC5=CC(=CC(Br)=C5OC)CCN=C(O)C(=NOC)C2)C(Br)=C4	1	0	0
BXOVPKHZCWLPAG	OC1C(NCC2=NC=CC=C2)C3OC(OC3)C1N4CCCC4	1	0	0
TXGJDYJWTYTSEN	O=C(OC)C=CC1=CC=C(O)C(=C1)C(O)CC(=C)C	1	0	0
FWHRHQWEGRLEBF	O=C1OC(C2=CC(=CC(O)=C12)C)C34CC5=CC(O)=C6C(=O)C=7C(O)=CC=CC7C(=O)C6=C5C4C=CC(O)C3O	1	0	0
OSYMDNUEVGSSKZ	O=CC1=CC=C(O)C(O)=C1C	1	0	0
BUPBXWQAJAOIJU	O=C(NCCN1C(=O)C=2C=CC=NC2N=C1C)C=3C=CC=4C=CNC4C3	1	0	0
XMMJYHIYCFEHRW	O=C(OCC1OC(OCC2OC(OC(=O)CCCCCCCCCCCCCC)C(O)C(O)C2O)C(O)C(O)C1O)CCCCCCCCCCCCCC	1	0	0
BXNGMGCFSJHSHG	S=C(NCC(C)C)NC1C=CC(C=2C(=NN(C3=CC=C(OC)C=C3)C2C)C)C1	1	0	0
ZVMLNKIQLDWQAW	O=C(OC1C(O)C(CO)CC2C3=C(O)C(O)=C(O)C=C3C(=O)OC12)C4=CC(O)=C(O)C(OC)=C4	1	0	0
WFROFIVUBLIRJP	O=C1C=C(OC2=CC(=CC=C12)C)C=3C=CC(OC)=CC3	1	0	0
KFISWBJQHQEPIA	O=C(C=CC=1C=CC=CC1)CC(C2=CC=C(C=C2)C)C	1	0	0
ODLZIUFTNFTGIN	N=1C(=CC(=CC1CC)C)C	1	0	0
YLKFCAHJVSLNKP	O=C(O)CCC(O)CC(N)C(=O)O	1	0	0
NNFBJZLFJMBVGQ	N=C(N)NC=1N=C2C(OCC)=CC=CC2=C(N1)C	1	0	0
YRDMSNMRKGTHMB	O=C(OC1C(OCC2OC(OC3=CC(O)=C4C(=O)C=C(OC4=C3)C=5C=CC(OC)=CC5)C(O)C(O)C2O)OC(C)C(OC(=O)C)C1O)C	1	0	0
GXLVKSWWJRJBMC	O=C1C(OC2OC(COC3OC(C)C(O)C(O)C3O)C(O)C(O)C2O)=C(OC4=CC(OCCN5CCOCC5)=CC(O)=C14)C=6C=CC(O)=C(O)C6	1	0	0
XEABRZGQWBMXJV	O=C1C(OC2=C1C(=CC(O)=C2CN3CCN(C=4C=CC=C(Cl)C4)CC3)C)=CC5=CC=C(OC)C(OC)=C5OC	1	0	0
KUJSGRJPNYKNOJ	O=C1NC(C(=O)N2CCCC2C(=O)NC(C(=O)N3CCCC3C(=O)NC(C(=O)NC(C(=O)N4CCCC4C(=O)N5CCCC5C(=O)NC1)CC6=CC=C(O)C=C6)CC=7C=CC=CC7)CC(C)C)CC8=CC=C(O)C=C8	1	0	0
SWMOMSBFRQXQAA	O=C1OC23C(=O)C1=C4OCC(C=C4)=CC(O)CC=CC(=CC3(C=C(C)C(C)C2)C)C	1	0	0
WCVWWEZKVLRIFY	O=C(OCC(OC(=O)CCCCCCCCCCCCCCC)COP(=O)(O)OC1C(O)C(O)C(O)C(O)C1OC2OC(CO)C(O)C(O)C2O)CCCCCCCCCCCCCC	1	0	0
OFDHBFFGRFCQOW	O=C(OC1CCC2=CC(=O)C(=C(C)C)CC2(C)C1C)C(=CC)C	1	0	0
SZPLCFCXDLTUOA	O=C(O)C1OC(OC=2C=C3OC(O)C4C5=CC=C(OC)C(OC)=C5OC4C3=C(C2)C=6C=CC=CC6)C(O)C(O)C1O	1	0	0
NGIGVHXUCKGXDR	N#CC=1C=CC(=CC1)C2=CC=C(OCC(=O)N)C=C2	1	0	0
XCLWLMIHAUZKOM	O=C1OC2=CC=3OC(=CC3C(OC)=C2C=C1)C(O)(C)C	1	0	0
ABGXDYHSMIYRIC	O=C(O)C(=CC(=O)CC(C)C1(C)CC=C2C3=CCC4C(C)(C)C(O)CCC4(C)C3CCC21C)C	1	0	0
MJMGCFVYJJLSFA	O=C(OC1C(O)C(OC(CO)C1O)OC2C(O)C(O)C(OC2OC=3C(=O)C4=C(O)C=C(OC5OC(CO)C(O)C(O)C5O)C=C4OC3C=6C=CC(O)=CC6)CO)C=CC7=CC=C(O)C(O)=C7	1	0	0
PDMPQVCKBAQHMT	O=C(OC1C2C=C3C#CCC4NCCC(C4)(C2OC(=O)C56NC(=O)C7(CCCC37)CC6CCCC5)C8C9=CC=C(O)C=%10OCC(C(C%109)CC8C#CCC(CC(O)C)C1CCC(O)CNC)C%11(CO)CCCC%11)C	1	0	0
MOPXMSJFYITBHO	O=C1OC(=CC(OC)=C1C)C(=CC(C(=O)C)C)C	1	0	0
BRNMYGIMJVYGAY	CCCCCC(CCCCCC(CC1=CC(=CC(=O)O1)[O-])O)O	0	1	0
NQMOLTCKIVDFAW	O=C1OCC23C(OC(C)(C)C3C(=O)C(O)C4(C)C2CCC5(C)C(OC(=O)C6OC654)C=7C=COC7CC(CCCCCO)C(O)CO)C1	1	0	0
RLIQSQSUXRIOGJ	O=C1CCC=2C=CC(O)=C(OC)C2C=3C=CC4=CC=C(O)C=C4C3CSSCC(O)CCC(OCNC5CCCCC5)C1	1	0	0
MSSYRYCDPCXLJP	O=C(N1CCN2C(C1)CN(CC3=CC=C(OC)C=C3)CC2(C)C)CC=4C=CC=CC4	1	0	0
XFLNVXKHCNDMKZ	ClC1(C)CC(O)C2(CC1Br)C(O)(C)CCC(Br)C2(C)C	1	0	0
QWXLZWNFUWDBBD	O=C1C2=CC=C(OC3OC(COC4OCC(O)C(O)C4O)C(O)C(O)C3O)C(O)=C2OC5=C(O)C=C(OC)C(OC)=C15	1	0	0
RFFFBJFFVFWIQF	OCC1OC(OC2C(OC(C)C(O)C2OC3OC(CO)C(OC4OC(C)C(O)C(O)C4O)C(O)C3O)OC5CCC6(C7=CC=C8C9CC(C)(C)CCC9(CO)CCC8(C)C7(C)CCC6C5(C)CO)C)C(O)C(O)C1O	1	0	0
ZPRFHHPYSLMQTE	O=C(OC1C(C)CC2(O)C(=O)C3(C)C4C(O)C(C)(C)C4CCC3(C)C(O)C12)C=CC=5C=CC=CC5	1	0	0
FVBZCQLQINXRAC	O=C(OCC=C)NC(C(=O)O)CC=1C=CC=CC1	1	0	0
OQNONGICWKKUCF	O=C1C=C(OC2=CC=C(C=C12)NC(=O)C=3C=CC=CC3Cl)C=4C=CC(=CC4)C	1	0	0
PQEOPHYIUYAVDQ	O=C(NC=1C=CC=CC1)C2=CC=C(C=C2)C	1	0	0
RKPIZVKHHGLWAO	O=C(O)C1=CCCC2C1(C)CCC(C)C2(C)CCC3=CC(=O)N(C3=O)CCC4=CC=C(O)C=C4	1	0	0
FAIMMSRDTUMTQR	C1=C(C)C2C(C1)C3(C)CCC(C(C)C)C23	1	0	0
OLDVXQAGIXGXAO	O=C(OC)C1=CC=C(C=C1)COC2=CC=C3C(OC(=CC=4C=CC=CC4)C3=O)=C2	1	0	0
ICOFFFPLOLKWPZ	O=C1C=C(OC=2C(OC3OC(CO)C(O)C(O)C3OC4OC(CO)C(O)C(O)C4O)=C(O)C=C(O)C12)C=5C=CC(O)=C(O)C5	1	0	0
GIABTDUEDSBLGQ	OCC=C(CO)CCC=C(C)C	1	0	0
YRSKINFEDUYNKP	O=C(N)NN=C(C=C(C=1C=CC=CC1)C)C(F)(F)F	1	0	0
ZPSBJVARKCHQDF	O=C(OC)C(=O)C(C)CC	1	0	0
GAFCZXBTMIGTGJ	O=C(O)C12CCC(C(=O)OC)(C)CC2C3=CCC4C5(C)CCC(OC6OC(CO)C(O)C(OC7OC(CO)C(O)C(O)C7OC8OC(CO)C(O)C(O)C8O)C6O)C(C)(C)C5CCC4(C)C3(C)CC1	1	0	0
DBDLNZARDYUQJD	OC1CCC23C=4C(OC1(O)C2)=C(OC)C=C5C4C(NCC5)CC3	1	0	0
NPAOKHUSTYPBJH	O=C1C=C2NC(=O)C(C)C(O)C=CC(C)C(O)C(C)C(O)C(C)C(OC(=O)C)C(C)C(OC)C=COC3(OC4=C(C3=O)C1=C(C2=O)C(O)=C4C)C	1	0	0
GWMYEOPAQXFFRQ	O=C1OC2=CC(O)=C3C(=O)C(O)=C(OC3=C2C(C=4C=CN=CC4)C1)C=5C=CC(O)=C(O)C5	1	0	0
QQKFDAORSCNGEH	O=C(OC1C(=C)C(OC(=O)C(C)C)C(OC(=O)C)C(OC(=O)C)C(C=CC(C(=O)C2(O)CC(OC(=O)C)(C)C(OC(=O)COC=3C=CC=CC3)C12)C)(C)C)C	1	0	0
CZBKDUWRJUBULO	O=C(C=1OC=CC1)CC2(O)C(=O)NC=3C=CC=CC32	1	0	0
MQHYCNRALPIGFM	O=C1C(O)C2C(CCC3(C)C2CC4OC5(OCC(C)CC5)C(C)C43)C6(C)C(O)C(O)C(O)C(O)C16O	1	0	0
LWRGTISTGXYCSS	N1=CNC2=NC(=NC(NCCC3=CNC=4C=CC=CC43)=C12)N	1	0	0
OLBKUXNDAXKWQK	O=C(OC1C(=C)C2C(OC(=O)C)C3CC(=O)C(C)C(C(OC(=O)C)C(OC(=O)C)C2(C)CC1)C3(C)C)C=CC=4C=CC=CC4	1	0	0
MVQSXTIYQKHEAV	O=C(NC1=CC=C(C=C1)C)NC2C3=C(OC)C=4OCOC4C=C3CCN2C	1	0	0
JMXPRJWOPQRDJO	O=C1OC2=CC(=CC(OC)=C2C(=C1CC(=O)NC(C(=O)O)CCCC)C)C	1	0	0
IBSXDSDVFZBAST	OC1=CC=C(C=C1OC2CCCC2)C3OC4=CC(OC)=C5C6=CC(=C(O)C=C6CC(C5=C4CC3O)C7C=CC(CCO)C(CC)C7)CC(C)C	1	0	0
BNLUKYZWTXEZQW	O=C1OCC(=C1)CCC2(O)C3(C#CCCC(=O)OC4(NNC5CC(CCCCC)CC5C6(C)CCC(O)C2(CCCC(C)CCCC=7C=CC=CC7)C46)C3)C	1	0	0
IDPMSLNWSOITLG	O=C(C=1SC(C#CC=2SC=CC2)=CC1)C	1	0	0
ORUZHWCJDCZNNL	O=C1C2=C(N=C(NCC(C)C)N2CC=3C=CC=CC3)N(C(=O)N1C)C	1	0	0
KKSWMTSSEOMYMM	O=C(OC1CC2N(C)C(C1)C(OC(=O)C)C2)C3=CC=C(OC)C(OC)=C3	1	0	0
ASUMHPUTKBLEEK	N1CC(=C(CC1)C(C)C)C	1	0	0
WBMMYSKKXVEAKU	O=C1C2=C(O)C(=CC(O)=C2C3(C)CCCC(C)(C)C3C1O)C(C)CO	1	0	0
AXHFLNLBMFDETO	O=C1C2=CC=C3OC(C=CC3=C2OC(C4=CC=C(O)C=C4)C1)(C)C	1	0	0
YHASWHZGWUONAO	O=C(OC(=O)CCC)CCC	1	0	0
VZPJJBNBCBEMMI	O=C1OC(C2=COC=C2)C3(C(=C1)C45OC6(OC4C7(OC(=O)C(C)C)C(OC(=O)C)C8(C)CC7(O)C(C)(C8C(O)C(=O)OC)C5(O6)C(OC(=O)C)C3OC(=O)C)C)C	1	0	0
LAVFGLAMSWJYME	O=C1C=C(OC=2C=C3OC(C4=CC=C(O)C(OC)=C4)C(OC3=C(O)C12)CO)C=5C=CC(O)=C(O)C5	1	0	0
XIPGJLJFVKPWQP	O=C1C2=CC(=C(O)C=C2OC(=C1C=3C=CC=4OCCOC4C3)C)CCC	1	0	0
ZGUYXYAGTSSIIA	O=C(O[Na])C=1OC(OC2C(O)OC(C)C(O)C2O)C(O)C(O)C1	1	0	0
IDFXBCDFVWCVMH	O=C1OC(O)C(=C1)C2OC(O)C(=CC2)CCC=C(C)CCC3=C(C(=O)CCC3(C)C)C	1	0	0
BSUGIIZTULADOL	O=C1C2=CCCC(C)C2(C)CC(C(=C)C)C1	1	0	0
CMZUTUWQLBHYJQ	O=C1C2=CC(OC)=C(C(O)=C2C(=O)C3=C(O)C=C(C=C13)C)C=4C=5C=C(OC)C=C(OC)C5C(O)=C6C(=O)CC(O)(C)CC64	1	0	0
CPCDVXPRDTVABD	OC1C(=CCCC(=CCC2=CCC(C(C)C)C2(C)C1)C)C	1	0	0
LSMOUWSXOHAEBI	O=CC1(C)C(OC2OC(C(=O)O)C(O)C(O)C2OC3OC(CO)C(O)C(O)C3O)CCC4(C)C1CCC5(C)C4CC=C6C7CC(C)(C)CCC7(C(=O)OC8OC(C)C(OC(=O)C=CC9=CC=C(OC)C=C9)C(O)C8OC%10OC(C)C(O)C(O)C%10OC%11OC(CO)C(O)C(O)C%11O)C(O)CC65C	1	0	0
NZXFAMRCCGUQGQ	C=CCC(=CCC)C	1	0	0
VIVWMBUZKPSSSA	O=C(O)CNC(C)C(O)C=CCCCCCCCCC	1	0	0
LFDYHAWYVIBCDT	O=C1OC(=CC2=CC=C(O)C(=C2)CC=C(C)C)C(O)=C1C=3C=CC(O)=C(C3)CC=C(C)C	1	0	0
AVVGQUCGWQSMAQ	O=S(=O)(O)OC1=CC(O)=C(OS(=O)(=O)O)C(O)=C1	1	0	0
UGWOXAUXGOCTRY	O=C1OC(C=2C=CC=CC12)N3C(=O)CCC3C(=O)NC4=CC=CC(=C4)C	1	0	0
YUEAVIYEKBMTHO	O=C(C1=CC=C(OC)C=C1)C2=C(O)C(=O)N(C)C2C3=CC=C(OC)C(OC)=C3	1	0	0
DEJPAJWPCTUPPL	O=C1OC(CC=C1)CC(OC(=O)CCC2=CC=C(O)C(O)=C2)C	1	0	0
NOZXVYCVTKLPLQ	O=C(NCC1(C)CCCC2(C3=CC(=CC=C3CCC21)C(C)C)C)C4=CC(SC)=CC=C4Cl	1	0	0
DMGNBUHUECXTQN	O=C1C(=COC=2C(O)=C3OCOC3=C(OC)C12)C=4C=C(OC)C(OC)=C(OC)C4	1	0	0
CWSLIKXVDCZLCI	O=C1OC2C(O)C(C)C3C(O)CC(O)C3(C)C(O)C2C1=C	1	0	0
JFXVPWSIWULGDZ	O=C(OC(CO)C(O)C(O)CO)C(=CC(C)C(O)C(=CC(C)C(O)C(=CC(C)C(OC1OC(CO)C(O)C(O)C1O)C(=CC(C)CC(C)CC)C)C)C)C	1	0	0
CGKSRSYGEXOCNN	O=C(OC1C(O)OCC(O)C1O)C(CCC=C(C)C)C2CCC3(C4=C(CCC23C)C5(C)CCC(=O)C(C)(C)C5CC4)C	1	0	0
WVMBPWMAQDVZCM	O=C(O)C=1C=CC=CC1NC	1	1	0
RCWXYIROFMZNFU	OC=1C=CC=2C3=C4OC(CO)CCC4=C5OC6C7=CC(OCCC#CC(NCNCC(O)(C)CC(C)C)C6(OCNC8CCCCC8)CC5=C3CC(C2C1)CC=9C=CC=%10NC=CC%10C9)=C(O)C(=C7)CCCO	1	0	0
BHHGXPLMPWCGHP	NCCC=1C=CC=CC1	1	0	1
UTSWIZUPGXEQIV	O=C1C=CC2C(CCCC)CC(CCCO)C3CCCC23C4=CC(OC5(CNC)CCC(CC(O)OC6CCCCC6)C5)=C(O)C(=C4)NC(=NC#CCC7CCCC17CC8=CC=C(O)C(OC)=C8)NC	1	0	0
BURUDCAXNNYPGK	O=C1C=C(OC2=CC(OC3OC(COC(=O)C)C(O)C(O)C3O)=CC(O)=C12)C=4C=CC(O)=C(O)C4	1	0	0
RZMJMVQWIMSIMJ	O=C(NC1CN(C)C(C2=NC(=NO2)C=3C=CN=CC3)C1)C=4C=CC(=CC4)C=5C=CC=CC5	1	0	0
ZOCQASLHKAKAMB	O=C(O)C12CCC(C)(C)CC2C3=CCC4C5(C)CC(O)C(OC6OC(CO)C(O)C(O)C6O)C(C)(CO)C5CCC4(C)C3(CO)CC1	1	0	0
WPNQTGKGULRZRP	O=C1N(C(=O)C2N1CC3=CC(OC)=C(OC)C=C3C2)CCCC(=O)N4CC5=CC(OC)=C(OC)C=C5CC4	1	0	0
ZONNHXGVZSIJDY	O=C1OC=2C(OC)=C(OC)C=CC2C(=C1CC(=O)NC=3C=CC=4N=CNC(=O)C4C3)C	1	0	0
ZIEMFTKWWBHTAX	OC1=CC=C(C=C1OC(CC(C=2C=CN=C(N)C2)CC3=CC=CN3)C(O)CO)C4C=CC5C#CC(CC)CC(NCC(O)C)CCC(O)C5C(O)C4	1	0	0
GDBPERLAWVWXPP	O=C(C=CC1=CC=C(O)C=C1)C2=CC=C(OC3OC(COC(=O)C)C(O)C(OC(=O)C)C3O)C(O)=C2O	1	0	0
SVGKFBZJIACXMO	O=C(OC1=CC=C2C(=O)C(C=3C=CC=CC3OC)=C(OC2=C1)C(F)(F)F)C4CCCCC4	1	0	0
JBWIWDOTQFJEOV	O=C(NC1=CC=C(F)C=C1)NCC2OC3CC(OC3C2O)CC(=O)NCCC	1	0	0
GTZVMEHLIMDKTK	N1=CC(C=2C=CC=CC12)(C)C	1	0	0
ISQUNAAALVXWGI	O=C(O)C(=CC(O)CC(=CCCC(=CCCC(OC1OC(CO)C(O)C(O)C1OC2OC(CO)C(O)C(O)C2O)(C=C)C)C)C)C	1	0	0
SEILEXLUXQOARF	OCC=CC#CC#CC=CC(OC1OC(CO)C(O)C(O)C1O)CCCCO	1	0	0
WEFLJOVONZPAEL	O=C1C(Cl)=C2OC(C)(CCC=C(C)C)C3CC(=C(C)C)CC23C=4C=C(O)C=C(O)C14	1	0	0
GNUCGTAVRMFPND	OC1=CC=C2C=C1OCC3=CC(=CC4=CN(C=C43)C5=NC(N)=CC=6C#CC(C)CCCC(OCC65)CC(O)CC2)C78C=9C=CC=CC9CCC8COCC7	1	0	0
PWWFVJJYHOBKPL	O=C1C(OC2=CC(OCC=C(C)C)=CC=C21)=CC3=CC=C(OC)C=C3	1	0	0
AVYYSFSZKOCTSZ	O=C(O)C1(OC(CO)C(O)C2OC(OC3C(O)C(OC(CO)C3OC4OC(CO)C(O)C(O)C4CC(=O)C)OC5C(O)C(O)C(OCC(NC(=O)CCCCCCCCCCCCCCCCCCCCCCC)C(O)CCCCCCCCCCCCCCC)OC5CO)(C(=O)O)CC(O)C2NC(=O)C)OC(C(O)C(O)CO)C(NC(=O)C)C(O)C1	1	0	0
TXCZXPBMCCVWRU	C=1C=C(C=CC1C=C2CCCC2)C	1	0	0
XYRWDMXUDDAXMF	O=C1OC(=C(C(O)=C1CC2C(=C)CCC3C(C)(CCC=C(C)C)C(OC(=O)C)CCC23C)C)C	1	0	0
NTYCDOAJCGVIMP	ClC=1N=C(N=C(N1)NC(C)CC)NC(C)CC	1	0	0
XSXPSVMPYIAGOS	O=C(OC1C(=C)C2CCC3C4(C)CCCC(C(=O)OC5OC(CO)C(O)C(O)C5O)(C)C4CCC13C2)CC(O)(C)C	1	0	0
ASNHSKFUJGXHTM	O=C(OC)C1=CC(OC)=C(O)C(=C1)CC2(CO)C(C)CCC3(C(=C)CCCC32)C	1	0	0
XCBMNJDHQKVCIZ	O=C(OC1=CC=C2C(OC(=CC=CC=3C=CC=CC3)C2=O)=C1)N(C=4C=CC=CC4)C=5C=CC=CC5	1	0	0
IDSNFIYMRQMCAN	O=C(C1=COC=C1)CC2(C)C(C)CCC3(C)C2CCC(O)C3(O)C	1	0	0
KAQKZLALRFZOCF	N=1OC(=CC1CC2CC(NCC=3C=CC=CC3OC)C2(C)C)CN(C)C	1	0	0
INFSJTQGRIEHHW	O=C1CC(O)C(C)C23CC4CCC(C)(CO)C4C3CCC12C	1	0	0
CNQBJCXXCMJDMO	O=C(OC)CCCCCCC(O)C1OC1CC=CCCCCC	1	0	0
AXVDXTFGRBBDAA	O=C(OC)C1=CC(OC)=C(OC)C=C1NC(=O)C2N(C(=O)CC2)C3OC(=O)C4=C(OC)C(OC)=CC=C43	1	0	0
SSJFHTSLUHPBHD	OC1=CC=CC(=C1)CC(CO)C(CO)CC2=CC=C(O)C(O)=C2	1	0	0
FAQBVRSWZHLDAK	O=C(NC=1C=CC=CC1C=2ON=C(C=3C=CC=CC3)C2C=4C=CC=CC4)C	1	0	0
USIIDHZUZNJCDA	O=C(O)CC(C(=O)OC1C(O)C(O)C(OC(=O)C2=CC(O)=C(O)C(O)=C2)OC1CO)C3C4=C(O)C(O)=C(O)C=C4C(=O)OC3C(=O)O	1	0	0
LVCBUCRONSGDKJ	O=C1OC2C(OC(=O)C2(C)CO)C(=CCC3=CC=C(N3)C4=NC(C=C5C(=C(C)CCCOC)COC5CC(C)C)C(O4)COC(=O)C(=C1)CC(C)C)C	1	0	0
MIUUPVPBBJBRET	O=CC(N=C(O)C(N=C(O)C)CC(C)C)CCCNC(=N)N	1	0	0
JCLRPODIGWYABQ	OC1C(O)C(COC=2N=C(C=CC2)C)CC1NCC=3C=CC=C4OCOC43	1	0	0
VOAFTZOYAPMSKC	O=C(NCC1N2CCC(C1)C(CN3CCN(C=4C=CC=CC4OC)CC3)C2)C=5OC=CC5	1	0	0
QWOYPEOOXLREKN	O=C(O)C(N)CCC(O)=NNC=1C=CC=C(O)C1	1	0	0
MIUMHHSQFXRQFB	OC1=C(OC)C=C(C=C1OCC(CO)C2(C=3C=CC=CC3)CC4C=C5C=CC=CC5=CC4C2)C6COC=7C=C8NC(O)C=9C(OC%10(NCC)CCCC%10)=CC(OC)=C%11C9C8=C(C7C6O)CC%11	1	0	0
PDQSXRFALPVALM	O=C(N1CCC(C2=NC=3C=C(C=CC3O2)C)C1)C4CCCCC4	1	0	0
OJVMKWGFWFAOQK	O=C(OC)C=1C=2C=CC=CC2N(C1C(=O)OC)CCCN	1	0	0
AQBMUDSXEXXARY	O=C(OC)C1=NC=CC=2C=3C=C(O)C=CC3NC12	1	0	0
VZCWLRJTLWLJPC	O=C(OC1CC(OC2C3CC4=CC=C(O)C(OC5CCCC(NC(=N)NCCCCO)(CSSC3CCC12)C5)=C4)C6=CC(O)=C(O)C(OCCC=7C=NC=CC7)=C6)C	1	0	0
MUIRRFBXYKOHDM	O=C(N1CC=2C=3C=C(OC)C=CC3NC2CC1)C(C=4C=CC=CC4)N5N=NN=C5	1	0	0
UREPCGRALLQPJF	O=C1C(OC2OC(C(O)C)C(O)C2O)=C(OC3=CC(OC4OC(C(O)C)C(O)C4O)=CC(O)=C13)C=5C=CC(O)=CC5	1	0	0
XJUDJFVOICLOMY	O=C1C2=C(O)C=C(O)C(=C2OC(C3=CC=C(O)C(O)=C3)C1)CC=C(C)C	1	0	0
WHMSWWROVUQISG	O1CC2(C)C3CCC(C)C43CCC1(C)C2C4	1	0	0
YQAZPQFCMIGDDS	O(C1=CC=CC(=C1OC)C2NCCC=3C=4C=CC=CC4NC32)C	1	0	0
VDFYFLJYQRIOKN	O=C1OC2=CC3(OC(OC)(CC3)C(C)CC(O)C2=C1CO)C	1	0	0
ZARZVGZUTZDJCT	O=C(O)C=CC=CC=1C=CC=CC1CO	1	0	0
KVGIXWJJYAQAJA	O=C1OC2=C(C(OCC(O)=NCCCOC)=CC=3OC(C)(C)CCC32)C(=C1)CC	1	0	0
JKHOKDQOWHTGNU	O=C1OC=2C=C(OC3=CC=4OC(=O)C=CC4C=C3OC5OC(CO)C(O)C(O)C5O)C=CC2C=C1	1	0	0
YYIFRWLBTUAIOT	O=C(O)C(CC(=O)N1N=CCCC1C(=O)NC2C(=O)NC(C(=O)NC(C(=O)N3NCCCC3C(=O)OC2)C)CC(C)C)CCCCC	1	0	0
QJIMQMYZCSUGML	O=C(NC(COC1OC(CO)C(O)C(O)C1O)C(O)C=CCCCCCCCCCC(C)CC)CCCCCCCCCCCCCCCCC	1	0	0
VGQCINHMFNBCAO	O=C1C=C2C(=CC=C1NCCCOCC)C3=C(OC)C(OC)=C(OC)C=C3CCC2NC(=O)C	1	0	0
UIALEXQSXHTTRA	O=C(N1CCCC1C(O)=NC(C(O)=NC(C(O)=NC(C(=O)N2CCCC2C(O)=NC(CO)CC(C)C)(C)C)CC(C)C)C(C)CC)C(N=C(O)C(N=C(O)C(N=C(O)C(N=C(O)C(N=C(O)C)(C)C)CC(=N)O)C(C)CC)CC(C)C)(C)C	1	0	0
NJYATKWNDSKAAD	FC=1C=CC(=C(F)C1)C=2N=C(NC2)C3N(CC4=CC=C(OC)C=C4)CCOC3	1	0	0
NSIUWPVISVFSGF	O=C1OC(=CC=2C=C3OC(=O)C(OC)CC(OC(O)C(O)C(O)C(O)C(O)CO)C3=C(O)C12)C	1	0	0
KGMMKUZTYZGQQY	O=C(O)C1(C)C(O)CCC2(C)C(C(=C)CCC12)CCC(=O)C	1	0	0
HNEQSFZVVNCXJX	O=C(OCC(C)C)C1=CC=CN=C1C=2N=CC=CC2C(=O)OCC(C)C	1	0	0
PPNREWLLLMGPRA	O=C(NCCC=C1NC(=NC1=NCCOS(=O)(=O)O)N)C2=CC(Br)=C(Br)N2	1	0	0
SHHHLDBWHWIUDC	O=C1C2=CC=C(O)C=C2OC(C=3C=CC(OC)=CC3O)=C1C4=CC(=C(O)C=C4OC)C5COC6=CC(O)=CC=C6C5	1	0	0
WMWLURSWELRQLQ	O=C(NCC1=CC(OC)=C(O)C2OC12)CCCCC=CC(C)C	1	0	0
HUZQACKXMJYQAQ	O=C(NCC=1C=CC=CC1)CC2CCN(C(=O)CCCCC)CC2CC	1	0	0
CBIGIHWLWLFSFS	O=C1CCC2(C)C(CCC3(C)C2CC(=O)C45OCC6(CCC(C)C(C)C46)CCC53C)C1(C)CO	1	0	0
PTHUVGWZUGTUQX	O1CC23CCC1C(C)(C)C3CCC4C2CCC5(C)C(C(=CCCC(C)C)C)CCC45C	1	0	0
XCFJCIHHXBIYNM	O=C(NC(C)C)N1CCC(CC(=O)O)C(C1)CCN2CCN(C(=O)C)CCC2	1	0	0
OLTRLZPBVKBHBQ	O=C1OC2=C(C=CC=3OCN(C4=CC=C(OC)C(Cl)=C4)CC32)C(=C1CC=5C=CC=CC5)C	1	0	0
VNSPRSYCXGWPIF	C1=C(C)C2CC2(C1)C3(C)CCCC3(C)C	1	0	0
WAAXOJNYZDWMRN	C=1C=CC2=C(C1)C=3C=CC=CC3C2CCCCCC4C=5C=CC=CC5C=6C=CC=CC64	1	0	0
NUTDFMLLZCEHML	O=C(C(C)C)C12C=C(C)CCC2C(C)CC1	1	0	0
DZVIFFMYEULLBY	O=C(OC1OC(CO)C(O)C(O)C1O)C23CCC(C)(C)CC3C4=CCC5C6(C)CC(O)C(O)C(C)(CO)C6C(O)CC5(C)C4(C)CC2	1	0	0
XBRRZWFABQTPSY	OC1=CC2=C(OCC3C4=CC=C5OCOC5=C4OC23)C=6C=CC(OC16)(C)C	1	0	0
TYLTWIVYGAQIHR	O=C(NC1CCOC(C)(C)C1)CC(C=2C=CC=CC2)C3=CC=C(OC(C)C)C=C3	1	0	0
GAYDOCPYZPANKV	O=C(NC1=CC=C(C=C1)CC)C=2C=CC=CC2N3C(=O)N4C(C5=CC=C(OC)C=C5)C=6NC=7C=CC=CC7C6CC4C3=O	1	0	0
ZXERDUOLZKYMJM	O=C(O)CCC(C)C1CCC2C3C(O)C(CC)C4CC(O)CCC4(C)C3CCC12C	1	0	0
CHSLOBRHXWOWJY	O=C1C=C(OC(=C1O)C(C2=CC=3C=C4OCCOC4=CC3NC2=O)CC(=O)N)COC	1	0	0
ADXDAYOKPFJVMT	O=C(OC)CC(O)(C)CC(=O)OCC1(C)CCCC2(C)C3CCC4(C=CC3(CCC12)C4)C	1	0	0
QCJQFSVPUPNRRJ	O=C(O)CC1CCN(C(=O)C2CCCCC2)CC1CCN3CCCC3C(=O)N	1	0	0
PKKFBPFRQMGJSX	O=C(OC1C=C2CC34SSC5(C(=O)N3C2C6OC16)N(C4=O)C7C(=CC(OOC(C)(C)CCC)C8OC87)C5)C	1	0	0
NPDHWZIIOIVKIA	O=CC12CC3C=C(C(C)C)C1(C(=O)O)C3(COC45OC6OC(C4O)C(OC)C6O5)CC7C(C)CCC72	1	0	0
YOJJSKKCYOIGRT	O=C(NCC1N2CCC(C1)C(C3=CC(=NN3C)C=4C=CC=CC4OC)C2)C=5SC=CC5	1	0	0
PBWIOAMUZKICDN	O=C1C=C(OCC=C(C)CCC(O)C(O)(C)C)C=2C=CC=CC2N1	1	0	0
DAYKIQFQZVAKAA	O=C1CC2(CO)C(CCC3C4(C)CCC(OC5OCC(O)C(OC6OC(COC7OC(CO)C(O)C(O)C7O)C(O)C(O)C6OC8OCC(O)C(O)C8O)C5OC9OC(C)C(O)C(O)C9O)C(C)(C)C4CCC32C)C1C(O)(C)CC(OC%10OC(CO)C(O)C(O)C%10O)C=C(C)C	1	0	0
GYDVPNSQHRIJMG	O=C1NC=NC2=C1N=C(SCC(=O)NC3=CC(OC)=CC=C3OC)N2C4=CC=C(C=C4)C	1	0	0
RWBIPIUHWVWIJW	O=C1OC2CC3(C)CCCC(C)C43OC4C2C1CNCCC5=CC=C(OC)C=C5	1	0	0
HVAKNTVYDOBJET	OC1=CC=C(C=C1)CC(OCC)C2=CC(O)=C(O)C(OC)=C2	1	0	0
HUXLCPYMVXFVOH	O=C(NC1CCC2(C)CCC(C(O)C2C1C)C(C(=O)NCCN3CCOCC3)C)CC=4C=CC=CC4	1	0	0
ZKLREJQHRKUJHD	OCC(N)C(O)CCCCCCCCCCCCC	1	0	0
IHVXCLXQTOSBMJ	O=C1OC(C(NC(=O)C(O)(C)C2(O)OC(CC)C(CC2)CC(C)CC)C(=O)N3NCCCC3C(=O)N(O)C(C(=O)N4NCC(O)CC4C(=O)N5CCC(O)(C)C5C(=O)N(O)C1C(C)C)C)C(C)C	1	0	0
SYNMHBLAWSMSHJ	O=C1C=C(OC=2C=C(OC)C=C(O)C12)C=3C(OC)=CC=CC3OC	1	0	0
SDMDEFAXEXOKGV	O=C1C(OC2OC(COC3OCC(O)C(O)C3O)C(O)C(O)C2O)=C(OC4C=C(O)C=C(O)C14)C=5C=CC(O)=C(O)C5	1	0	0
KLQVHIAJJUAQHZ	O=S(=O)(O)OCC(CCCC(C)C)C1CCC2C3CC=C4C(O)C(OS(=O)(=O)O)C(O)CC4(C)C3CCC12C	1	0	0
OXFYAOOMMKGGAI	O=C1OC(CC)C(C=CC(=O)C(C)CC(C)C(OC2OC(C)CC(N(C)C)C2O)C(C(=O)C1C)C)C	1	0	0
XOARHNDBVGTEHH	O=C1CCCCC2=CC=C(OC3=CC(=CC=C3O)CC1OC4OC(CO)C(O)C(O)C4O)C(OC)=C2	1	0	0
ZQGWNZUTCBRJIB	O=C1OC(C(OC)=C1CO)=C2OC3=CCCN4C(CC5C(C=6C=CC=C(C6)CCC7C=CC8CCCC8C7)C9(CCC%10(CCCC%10CC=%11C=CC=CC%11)C9)CC5C4C(O)C%12C=CCC(C%12)C%13CCCC%13)C3C2CO	1	0	0
OPEHQNQCNBXJAG	O(C)COC(CC)C1(OC(OC1C(C)COC(C=2C=CC=CC2)(C=3C=CC=CC3)C=4C=CC=CC4)(C)C)C	1	0	0
RWQAKRJFNLKPMJ	O=C(NCC1=CC=C(C=C1)C)C=2C=CC=CC2N3C(=O)N4C(C=5C=CC=C(OC)C5)C=6NC=7C=CC=CC7C6CC4C3=O	1	0	0
BHMRXFAEWZSYRV	ClC=1C=CC=CC1CN2CCC(C3=NN=C(O3)C)C2	1	0	0
IHOYPVKFBFWQAM	O=C1C=C2C(CCC3(CO)C(CCC23O)C4CC5C6=C(CCC5)C7C(=C(C(C)C)C6C4O)CCCC7)C8(C)CC(O)C(O)CC18	1	0	0
LLXQONIKJLTKCF	O=C1C(OC)=C(OC2=C(OC)C(O)=CC=C12)C=3C=CC(O)=C(O)C3	1	0	0
RDVIABFILVLRPD	O=C(N(CC=1C=CC=CC1)CCC(C2=CC=C(OC(C)C)C=C2)C=3C=CC=CC3OC)C	1	0	0
MWOGLUWVPFOVLI	O=C(OC)C1=C(OC)C=C2C=C3C(=O)C4(O)C(O)C(OCC)=CC(=O)C4(O)C(=O)C3=C(O)C2=C1C	1	0	0
JWARABWXIOIJTN	O=C1C2=C(C(=C(C=C2C(OC3OCC(O)C(O)C3O)C1C)C)CCO)C	1	0	0
XKFPYPQQHFEXRZ	O=C(NNCC=1C=CC=CC1)C2=NOC(=C2)C	1	0	0
LVMQORQTDFHHCU	O=C(O)CC1NC(=O)C(NC(=O)C2N(C(=O)C(NC(=O)C(NC(=O)C(NC(C(=O)C(NC(=O)C(NC1=O)CO)CCCCNC(=N)N)C)C(C)C)C(O)C)CC3=CC=C(O)C=C3)CCC2)CC=4C=CC=CC4	1	0	0
MIRWWGTWOKXNEC	O=C(N1CC2N(CCOC2)C3(C1)CN(C(=O)C4CC4)C3)C	1	0	0
CVUNPKSKGHPMSY	O=C(OCC)C(Cl)=C	1	0	0
ALJSMNFIGCNLRJ	O=C(NCCCOC1=C(Br)C=C(C=C1Br)C(O)CCC(=O)C2=NOC3(C=C(Br)C(OC)=C(Br)C3O)C2)C4=NOC5(C=C(Br)C(OC)=C(Br)C5O)C4	1	0	0
HIQBAPGAUKEFSF	O=C1C=2C=3OC(=C1CC4=CC=C(C=C4)NO)C(O)CC(N=C(N)N)(CO)CSSC(C3C=5OC6C(C5C2OC7CCCC7)CCCC6(O)C)CO	1	0	0
AMMOFLIZXVOQED	O=C(CCC)CCCCCCCCCCC(C)C1N=C(O)C2N(C(=O)C(N(C(=O)C(N=C(O)CN=C(O)C(N=C(O)C(N=C(O)C(N=C(O)C(N=C(O)C(N=C(O)C1O)C(C)C)=CC)C(O)C)C(O)C)CCC(=N)O)C(OC)C)C)CC(=N)O)CCC2	1	0	0
DMVMLIXBJQKVOI	O=C1OC2=CC(OC)=CC=C2C(=C1C=3C=CC(Cl)=CC3Cl)C	1	0	0
AYEPZVLFDVMBNI	O=C(OCC1N2CCC(C1)C(C3=CC(=NN3C)C=4C=CC=CC4)C2)NC(C)C	1	0	0
UTAQXQVSEKIWBB	O=C(O)C1=C(O)C=C(OC(=O)C2=C(O)C=C(OC)C=C2CCCCC)C=C1CCCCC	1	0	0
KOZWHBDSUBDBPC	O=C1OC(CC=2C=CC=C(O)C12)C(NC(=O)CC=C3CNC(=O)C3)CC(C)C	1	0	0
SXSPWVXQMRGSGU	O=C(NC1=CC=CC(=C1)C(F)(F)F)NC2C3OC(OC3)C(N4CCCC4)C2O	1	0	0
OVKXICDYTQTPGU	O=C1OC2CC(C=C)(C=C3CCC(C(=C)C)C(C)(CC1)C32)C	1	0	0
CTEDNZFMPVNCAO	O=C1OC2=C(C=CC=3OCN(CC4=CC=C(Cl)C=C4)CC32)C(=C1CC=5C=CC=CC5)C	1	0	0
YBRVWHDFCQCZNR	O=C(N)COC1=CC=C(C=C1)C2C3=CN(C=4C=CC=C(NC(=O)C2)C43)CC=5C=CC=CC5	1	0	0
MCFLLKAHGNIXPF	OC=1C=CC=2C3=CC4=C(C=C3O)CCC=5C=CC(O)=C(OC6=CC=C(C=C6)CCC2C1)C45	1	0	0
KDRBRDSBKCNKFJ	O=C(OC1C(OC(=O)C)CC(O)(C)C23OC(C)(C)C(CC(OC(=O)C(C)CC)C12COC(=O)C(C)CC)C3OC(=O)C)C=4C=CC=CC4	1	0	0
NOMRFTWFRSNCLG	O=C(NCCC1=CNC=2C=CC=CC21)CCN3C=CC=4C3=CC=CC4C	1	0	0
MHVNCXOGYHKDBB	O=C(OC)C1OC(OC=2C(=O)C=3C(O)=CC(O)=CC3OC2C=4C=CC(O)=CC4)C(O)C(O)C1O	1	0	0
FVPYNODFRJXCJH	O=C1C=2C=CC=CC2N=C3C=4NC=5C=CC=CC5C4C(OCC)C(O)N13	1	0	0
LRHLUQVZYPONJN	O=S(=O)(O)OC(N1N=CN=C1)C2(OC2C=3C=CC=CC3Cl)C4=CC=C(F)C=C4	1	0	0
PNPCRKVUWYDDST	ClC1=CC=CC(N)=C1	1	0	0
FRXGWNKDEMTFPL	O=P(O)(OCCCCCCCCCCCCCCCCCC)OCCCCCCCCCCCCCCCCCC	1	0	0
FUGUVCKTBNVTCW	O=C(OC)CCC=CC=CC#CC#CC=CC	1	0	0
VJFCMVWICFFWPB	OC1=CC=C(C=C1CCCCC)C2CCC3C(O)CC(OC3C2)C4=CC(O)=C(O)C(OC)=C4CC5=CN=C[CH-]5	1	0	0
QJQNPOISZVBIKI	O(CC=1C=CC=CC1)C2OCCN(C)C2	1	0	0
HYBBJRXRSVUJPC	O=C1C2=CC=C(C=C2C(=O)C3=C(O)C(OC4OC(CO)C(O)C(O)C4O)=CC=C13)CO	1	0	0
CCEMVLTVPWKCKA	O=C1C=2C=3C(=CC=C4C=CC=CC43)NC(C5=CC=C(O)C(OC)=C5)C2CC(C)(C)C1	1	0	0
PUTTXAPRTYICEK	O=C1C=CC=C2N1CC3CN(C(=O)C=4C=COC4C)CC2C3	1	0	0
ZCTAOAWRUXSOQF	O=C(O)CCCCCC=CCC1C(O)CC(O)C1C=CC(O)CCCCC	1	0	0
RDLAWHXURJOLSY	O=C1OC2=CC(=C3C(OC(=C3C)C)=C2C(=C1CC(=O)NC4=NC=CC=C4)C)C	1	0	0
AYSZLMHBQDIITN	O=C(NC(C)CCC(O)C)C(C)(C)C(O)C(=CC=CC=CC(=C(Br)C(O)CC=CC=CC#CC)C)C	1	0	0
YVFDZWLCKVJGJF	O=C(O)C1(C)CCCC2(C)C(C(=C)CCC12)CC(O)C(C)CC	1	0	0
LWVLITWNUBFPFN	O=C(NCCN1C=CC=C1)CCN2C=NC=3C=CC=CC3C2=O	1	0	0
CCFYFYQWMCVPHP	O=C1OC(CC(=C1C)C)C2(OC34CCC2(O)C4(C)CCC5C3CC(O)C6(O)CC=CC(=O)C56C)C	1	0	0
YCLSQBBPWVGIMG	O=C(OC)C=1N=C(SC1C(C)C)NC(=O)CC2NC(=O)C=3C=CC=CC3NC2=O	1	0	0
VRUIMLWPEVMXGZ	OC1CCC2(C)C3C(O)CC4(C)C(CCC4C3CC(O)C2(O)C1)C(C)CCC=C(C)C	1	0	0
XXPNPMLVHWOJCT	O=C(O)C12CCC(C)(C)C(O)C2C3=CCC4C(C)(CCC5C(C)(C)C(O)C(O)C(O)C45C)C3(C)CC1O	1	0	0
VICBRJCQEHYYSJ	OC=1N=C(C(=C(O)C1C)CCC)CC=C(C)CCCCC	1	0	0
PEAGRBYVJXWXBF	O=C1OC2=C(C=CC=3OC4(CC#CCC5=CC6=CC=C5C7CCC(C8=CC=CC(=C8)C9(C=%10C=CC=CC%10)CCCCC9)CC7CC(=O)OC(C32)C4OC(=O)C(=C(C)CO)CC6)C%11CC%12C=CC=%13C=CC=CC%13C%12C%11)C(=C1C(COC)CCO)CO	1	0	0
MZKOYZNRGQIMIE	O=C1OC=2C=3OC(COC3C(OC)=CC2C=C1)C(O)(C)C	1	0	0
JOCPSXXUQJXDBI	OCC1C(OCC1CC2=CC=C3OCOC3=C2)C4=CC=C5OCOC5=C4	1	0	0
XFTWUNOVBCHBJR	O=C(O)CC(NCC(NCC(N)C(=O)O)C(=O)O)C(=O)O	1	0	0
RHAYNJFIDCXSOM	O=C1C=2C(OC)=CC(OC)=C(Cl)C2OC13C(=O)C4=C(NC5=NC=NN5C4C6=CC=C(OC)C(OC)=C6)CC3C	1	0	0
OLHOFPKGLSAYBU	O=C(C=C(C)C)CC(C)C1CCC(C)C23CCC(=C)C3C12	1	0	0
NRRQGVPJNPBFPO	O=C1OC(=O)C(=C1C)CCCCCCCCCCCCCCCCCCC=2C(=O)OC(=O)C2C	1	0	0
PPCNPYZVRHJYSH	O=CC12CC34C5OC6CC7=CC=CC(=C7)CC8CCC(C8)C9CC=CC%10CC5C2(O)C(CC%109)C(O)C%11(O)C1C(C#CCC%12C(C=%13C=CC=CC%13)CCC%144CCC6C3CC%12%14)CC%15%16CC%17(C#CC%18=CC=CC(=C%18CC(NC)C%19CC(CC%11%15O)C%16C%20=CC(=O)OC%20%19)CO)CCCC%17	1	0	0
AARNSLGHBPGXDB	O=C(O)C1=CC(OC2OC(CO)C3(OCC4=C5C(=CC4)C6(COCC7CC8(CCC9(CCCC%109CCCC%10)C8)CC(C5C3)C76)CCCO)C(O)C2O)=C%11C(O)=C(C(=O)C)C(=CC%11=C1)C	1	0	0
XYOPWCAGAGWINK	OC1=CC=C(C=C1OC)CCC2OC(C3=CC(OC)=C(O)C(OC(CNCC)CCO)=C3)C(CCO)C(O)C2	1	0	0
UKEVRRCXKBBEDX	O=S(=O)(O)OC1=CC=C(O)C(=C1)CC2(C3=C(CCC2C)C(C)(CCC3)CCC4C(=C)CCC(O)C4(C)CCC=C(C)C)C	1	0	0
INLFWQCRAJUDCR	O1CC(C)CCC12OC3CC4C5CCC6CCCCC6(C)C5CCC4(C)C3C2C	1	0	0
GPJQTJAXFJIGAE	O=C1OC=2C=C(OC)C=CC2C(=C1)C=3C(=O)OC=4C=C(O)C=CC4C3C	1	0	0
UOIBUTIWNCXAMZ	O=C(OC1CC2C(O)(CC=C3CC(OC4OC(C)C(OC5OC(C)C(OC6OC(C)C(OC7OC(C)C(O)C(OC)C7)C(O)C6)C(OC)C5)C(OC)C4)CCC32C)C8(O)CCC(C(=O)C)C18C)C	1	0	0
DCIBBEWLSDORDS	O=C(OC1=CC=C2C(OC(=CC3=CC(OC)=CC=C3OC)C2=O)=C1)CC	1	0	0
WMAAEZUGBIURNJ	N#CC(=C)C(C#N)=CC1=CC=C(OC)C=C1	1	0	0
WBNWCFFNNHMAIO	O=C(O)CC(C(=O)OC)C(OCC1C(O)(C)CCC2C(C)(CO)CCCC12C)C(=O)OC	1	0	0
UKZBYNNIKTZZLT	O=C1C(OC2OC(CO)C(O)C(O)C2OC3OCC(O)C(O)C3O)=C(OC4=CC(OC)=CC(O)=C14)C=5C=CC(O)=C(O)C5	1	0	0
IYKPELJBFODWHJ	O=C(O)C12CCC3(C(=CCC4C5(C)CCC(OC6OC(CO)C(O)C(O)C6OC7OC(CO)C(O)C(OC8OC(CO)C(O)C(O)C8OC9OC(CO)C(O)C(O)C9O)C7O)C(C)(C)C5CCC43C)C2CC(C)(C)C(OC(=O)C=CC=%10C=CC=CC%10)C1)C	1	0	0
AGYPDMBPXLMXEL	O=C(O)C1C2CC3N(CCC41C5=CC=C(OC)C=C5N(C)C34)CC62OC6C	1	0	0
QZOBEYQBKBPACE	OCCC1(OC2(CC1)C(C)CCC3C4(C)COC(OC4CCC32C)C)CO	1	0	0
CJJQLHLEWQGHMJ	OC1=CC=C(C=C1)CC(O)CC2=CC=C(O)C=C2	1	0	0
VOTMSYBBJIFRQZ	O=C(O)C=1OC(C(=O)O)C(OC(=O)C=CC2=CC=C(O)C(O)=C2)C(OC(=O)C=CC3=CC=C(O)C(O)=C3)C1	1	0	0
WXYNOBHDRODNBH	N#CCC1C(=C)C1	1	0	0
JKXKKXBWDWTMHO	O=CCCNC(C(=O)O)C(=O)OC(O)C1OC(OC2=CC=C3C(=O)C(=COC3=C2)C=4C=CC(O)=CC4)C(ON5C=C6C=CNC6=C5C7=CC(=CC(=C7)C)C)C(O)C1O	1	0	0
HCSUUBNHCMBDJW	O=C1C2=CC=C(O)C(=C2OC(C=3C=CC(O)=CC3O)=C1CC=C(C)CCC=C(C)C)CC=C(C)C	1	0	0
LSIJNEPCJZAZMY	OC=1C=CC2=C(C1)C(CC=3C=CC=4NC=CC4C3)CC=5C2=C(OCCO)C=C6OC(C7=CC(OC)=C(O)C(=C7)CCCO)C(OCNC)CC65	1	0	0
VXFHCMCZMKQIMR	O=C1OC2=C(C(O)=C(C(O)=C2CC=C(C)C)C(=O)CC(C)C)C(=C1)CCC	1	0	0
QOBXTRXEJJWUOR	O=C(OC)C=1C=CC=CC1OCC(=O)NC2=CC=CC(=C2)C(=O)N(CC)CC	1	0	0
CIDDRTRVYCSJRY	O=C(C=1SC=CC1)N2CCC(C3=NN=C(O3)C=4C=CC(Cl)=CC4)C2	1	0	0
DMIZZGDRFIEXML	O=C1N2C(C=3C=CC=C(Br)C3)C=4NC=5C=CC=CC5C4CC2C(=O)N(C1)CCCOC(C)C	1	0	0
NPTNXTMTIFUQIQ	O=C1N2CC(C3=CC=C(OCCC)C(OC)=C3)C=4C=5C=CC=CC5NC4C2(C(=O)N(C1)C6CCN(CC=7C=CC=CC7)CC6)C	1	0	0
AECZOENDDUTONS	O=C(OC1C=CC(O)(C)CC(C)CC=CC2C(O)C(=C)C(C)C3C(N=C(O)C123)CC4=CC=C(OC)C=C4)C	1	0	0
HFTWTHSIMCSLFQ	O=C(O)C1(C)CC2C3=CC(=O)C4C5(C)CCC(O)C(C)(C)C5CCC4(C)C3(C)CCC2(C)CC1O	1	0	0
ZOFGOTNKENWHRR	O=C(NC=1C=CC=CC1C(=O)NCCC2=CNC=3C=CC=CC32)C(=O)NCCC4=CNC=5C=CC=CC54	1	0	0
CYCMGAMWTXTXTL	O=C(C=1C=CC=CC1)N2CC3OC=4C=CC=CC4N(C(=O)C2C3)CC=5C=CC=CC5	1	0	0
SMIZUXPJPXRGOS	O=CC1=CCCC(=CC2OC(=O)C(=C)C2C(O)C1)COC3OC(CO)C(O)C(O)C3O	1	0	0
UOJRAOAJNDWHKO	O=C1C=2C=CC=CC2N(C(O)=C1C(=O)CC(NC3=CC=C(OC)C=C3)C=4C=CC=CC4O)C	1	0	0
FGTYTUFKXYPTML	O=C(O)C=1C=CC=CC1C(=O)C=2C=CC=CC2	1	0	0
JTHNANONWUJRQQ	O=C(OCC)C=1OC=2C(=C(OC)C3=C(OC(C3)C(O)(C)C)C2CO)C=4C1C=CC5C4CCC(=O)C5C=6C=CC=7NC=CC7C6	1	0	0
KOMKGIRKSWCPSF	OC1=CC=2C=[N+](C)CCC2C=C1OC	1	0	0
ULXPQMXKRPDWEN	O=C1C=C(OC=2C1=C(O)C=C(OC)C2C3OC(COC4OC(C)C(O)C(O)C4O)C(O)C(O)C3O)C=5C=CC(O)=C(O)C5	1	0	0
HLOSBTPIEYFPBY	O=C1C=C(OC(=C1O)C2(CC(=O)NCC(=O)NC3=NC=CS3)CCOCC2)C	1	0	0
XUKANBLDSRNPMH	O=C1C=2NC=C(C3=CNC=4C=CC=CC43)C2C5=NCCC6=CNC1=C56	1	0	0
HYJGEQSGIBMIJU	O=C(O)C12C#CCC3(OC45OC6=CC=7OC(=CC(=O)C7C(O)=C6C(C=C5CC=8NC=CC8C#CC9(CCCC9)C3(O)C(O)C4O)C%10=CN=C%11NCCC(C%11=C%10)C)C=%12C=C(O)C(O)=C(C%12)CCO)C(=O)OC(O1)C(O)C(O)C2O	1	0	0
APOGLVUGPAVNAP	O=C(OC1CC(=CCC(O)C(=CC2OC(=O)C(=C)C21)C)C)C(=CCO)C	1	0	0
UXADUIWQHLQIGJ	O=C1C=C2C(=CC=C1NCC(=O)NCCC3=CNC=4C=CC(Cl)=CC43)C5=C(OC)C(OC)=C(OC)C=C5CCC2NC(=O)C	1	0	0
LXCDJSOYWPJYDC	O=C(NC(CO)C(O)C(O)CCCCCCCCCCCCCC)C(O)CCCCCCCCCCCCCCCCCCCCC	1	0	0
UYPGKYJDNWAADH	O=C1C(O)=C2C(C(=O)CCC2(C=3C(O)=C(OC)C(=C(O)C13)C(C)C)C)(C)C	1	0	0
NCFPHBHTPSXYFH	O=C(C1=C(O)C(=C(O)C(C1=O)(CC=C(C)C)CC=C(C)C)C2CC(C(=C)C)CCC2(O)C)C(C)C	1	0	0
KUWCMTFKTVOJID	OCC(O)CCCCCCCCCCCCCCCCCC	1	0	0
DKGJZABVHWZXTM	O=C(OCC)CNC(=O)C1=CC=CC(=C1)C	1	0	0
BOLICFQQOUMNJR	O=C(O)CC1C(=O)OC2C3OC(OC(=O)C4=CC(O)=C(O)C(O)=C4)C(OC(=O)C5=CC(O)=C(O)C=6OC(=O)C1C65)C2OC(=O)C7=CC(O)=C(O)C(O)=C7C=8C(O)=C(O)C(O)=CC8C(=O)OC3	1	0	0
DICCPNLDOZNSML	OC1CCC2(C)C3C(=CCC2C1(C)C)C4(C)CCC(C(C)CCC=C(C)C)C4(C)CC3	1	0	0
SUEGUTGUZJAPEV	O=C(O)C1C2OC3(C=C2)CN(C(=O)C13)C(C=4C=CC=CC4)C	1	0	0
CRIZEVKEFYYARS	OCC1OC(OCC2OC(OC3CC4=CCC5C6CC7OC(O)(CCC(C)COC8OC(CO)C(O)C(O)C8O)C(C)C7C6(C)CC(O)C5C4(C)C(O)C3)C(OC9OC(C)C(O)C(O)C9O)C(O)C2O)C(O)C(O)C1O	1	0	0
AWGLNHXEYZKGJA	O=C(O)C(NC(=O)COC1=CC=C2C(=C1)NC(=O)CC2)CC3=CNC=4C=CC=CC43	1	0	0
LMNLOBPTUFOHTI	O=C(OC1C(C=C2C1(O)C(O)C3(OC3C4C5OC6(OC(C(C)C24O6)C5(O)C(=C)C)C=7C=CC=CC7)CO)=C(Cl)Cl)C(=CCCCCCCC)C	1	0	0
MCZKTQVSHDNNLH	O=C(C=CC=CC=CC=CC=CC)C=1C(=O)N(C)C(C1O)CCC(=O)O	1	0	0
KQUIXHPRCGGBSD	O=C(O)C(NC(=O)C)CS(=O)CC1(O)C(=O)C2C(=O)C3(C)C(C=CC4C(O)C(C)CCC43)C(O)(C2=CC1C)C	1	0	0
RNLQIBCLLYYYFJ	OC=1N=CC(=CC1N)C=2C=CN=CC2	1	0	0
IZPPUIAWMHHUAO	O=C(O)C(NC(=O)C1NC(=O)CNC(=O)C(NC(=O)C2NC(=O)C(NC(=O)C(NC(=O)C(NC(=O)C3NC(=O)CC3)C(C=4C=CC5=C(C4)NC(=C5C2)N6C=NC(=C6)C1)C(C)C)C(C)CC)C(C)C)CCCNC(=N)N)CCCNC(=N)N	1	0	0
OUDPNSRFDKITGJ	O=C(OC1CC(O)C2(C)COC3C4OC5C(=C(C)C(C6=COC=C6)C5)C4(C)C(CC(=O)OC)C1(C)C32)C=7C=CC=CC7	1	0	0
RREHTPJVBAWGFN	O=C(O)C1OC(OC=2C=C3OC(=CC(=O)C3=C(O)C2OC45C6=CC(=CC(O)=C6CCCC5CCC4)CC)C=7C=CC(OC(CO)C(O)C8=CC=C(N)N8)=CC7)C9(O)C=C(CC=%10C=CC=C(O)C%10)C(C%11NCNC%11)C1(O)C9O	1	0	0
OPEBGPVYIOESDE	O=CC1=C(OC=2C(=C(OC)C3=C(OC(C3)C(O)(C)C4CCN(CCCOC)C(CC)C4)C2CO)C1=C5CC(C(=O)C(CO)C5)C=6C=CC=7NC=CC7C6)C(=O)OCC	1	0	0
RFAGPPBTGUMDMS	O=C1OCC2N1C3=CC(=CC=C3CNCC2)C	1	0	0
DSWPRMYGLZQURA	OCC1OC1(C)CCCC(C)CCCC(C)CCCC(C)C	1	0	0
QMUJECLRVRSIQX	O=C(OC)C1=COC(OC2OC(CO)C(O)C(O)C2O)C(C=C)C1CC3C4=C(O)C(OC)=CC=C4CCN3C(=O)C	1	0	0
VZPGINJWPPHRLS	N1=C2C=CC=CC2=NC3=CC(N)=C(N)C=C13	1	0	0
LBSJBAAEXWGZEL	O=C(NC=CC1=CC=C(O)C=C1)C2=C(C=3C=C(O)C(O)=C(O)C3)C(C4=CC(O)=C(O)C(O)=C4)=C(C(=O)NC=CC5=CC=C(O)C=C5)N2CCC6=CC=C(O)C=C6	1	0	0
NPXUKURLYKXQJJ	O=C(O)C(NC(=O)CN1C=CC=2C(OC)=CC=CC21)CCSC	1	0	0
JRPWTYGKVNMSIR	O=C(O)C1=CC(O)=C2C(=C1)C(CCC2C)C(C)CCCC(C)CO	1	0	0
OKIFINTYHZKNNY	O=C(N)NN=C1CC2C(CCC3CCCCC32C)C4CCC(C(C)CCC(=O)OC)C14C	1	0	0
BMUFATOYHCANSA	O=C(OC)C12C=CC2C3C(=CCC(C)C3(C)CCC4=COC=C4)C1	1	0	0
ZHGJVAFMORPMSD	O=C1OC=2C(OC)=CC=CC2C=C1C=3C=CC(OCC(=O)N4CCCC4C(=O)N)=CC3	1	0	0
OFZOWDOMRNLIBU	O=C1OC2(OC)C(=C1C)C(OC(=O)C)C3(C(=CCCC3C)C2)C	1	0	0
YUIAZLFHCZYXSQ	O=C(O)CC(O)CCCCCCCCCCCC(O)COC1OC(COC(=O)C)C(OC2OC(COC(=O)C)C(O)C(O)C2OC(=O)CC(O)CCCCC)C(O)C1O	1	0	0
YVRGGQGTYCXNRE	O=C(OC)C1(C)CCCC2(C)C(C(=C)CCC12)CCC=3C=COC3CN	1	0	0
LQZCOANANYLYJD	O=C1OC(C(=CCC)C)=C(C=C1C)CO	1	0	0
XLJZGJWDFCSKNT	O=C(OC1CC2C(O)(CC=C3CC(OC4OC(C)C(OC5OC(C)C(OC6OC(C)C(OC7OC(C)C(OC8OC(CO)C(O)C(O)C8O)C(OC)C7)C(OC)C6)C(OC)C5)C(OC)C4)CCC32C)C9(O)CCC(O)(C(OC(=O)C=%10C=NC=CC%10)C)C19C)C=CC=%11C=CC=CC%11	1	0	0
GBLUKCAQANEAEG	O=C(OC)CC(C1=CC=C2OCOC2=C1)C=3C(O)=CC=C4C(=O)C(OC43)=CN5CCOCC5	1	0	0
HDZKFJKXYATOJG	O=C1OC=2C(OC)=C(OC)C=CC2C(=C1)C3=CC=4C=CC(OCC=5C=CC=CC5Cl)=CC4OC3=O	1	0	0
HCQUPSKUOXQBMU	O=C1C=2C(OC)=CC=CC2C(OC)(C3=CC=C4C=C5C(=C(O)C4=C3O)C(=O)CC(O)(C)C5)C6=C1C(OC(C)C6)C	1	0	0
CJORFNNKBJQFSW	O=C1OC(=CC=2OC3(C(=CCC4C3(C)CCC(C(=C)C)C54COC(=O)CC5)C)CC12)C=6C=NC=CC6	1	0	0
LUZRJRNZXALNLM	O=C(NC1(OC2(O)N(C1=O)C(C(=O)N3CCCC32)CC=4C=CC=CC4)C)C5CN(C)C6CC7=CNC8=CC=CC(=C87)C6C5	1	0	0
QWGOZSVCDBTHKC	O=C(O)C=1C=CC=CC1C=2OC(=CC2)C3C4=CN(C=5C=CC=C(NC6=C3C(=O)N(C(=O)C)C6)C54)C	1	0	0
PUHBXPNMGJNARB	O=C(OC1C(O)C(O)C(OC1C)OC2C(O)C(OC(C)C2O)OC3C4C=CC5C(C=CCC6(C=C(CO)C(CC(O)C(O)(C(=O)C)C)CC76OC(=O)C(C7=O)=C(O)C5(C)C4C(C)CC3C)C)C)C=8C(O)=CC=C(Cl)C8C	1	0	0
BEGFRCSTDJAVIY	OC=1C=CC2=C(C1)CCC3=CC=C(OC)C(O)=C23	1	0	0
QARNCIKFDHQLRH	O=C1NC(=O)N(C(O)=C1C2C3=C(OC)C=4OCOC4C=C3CCN2C)C5=CC=C(C=C5)C(C)C	1	0	0
KTHPLUPDQVZNND	O=C(N)NNC(=O)CC=1C=CC=CC1	1	0	0
ZOGPHOWVKSMFJZ	O=C1NC2=CC=C(C=C2C13N4CC5(C(=O)C(C4)(CN3C5)CCC)C)C	1	0	0
XYFFWTYOFPSZRM	O=C(OC1C(=CC(C)C(O)C(OC)CC(C)CC=2C(=O)C(=CC(=O)C2N)NC(=O)C(=CC=CC1OC)C)C)N	1	0	0
ZDNSFFRUUNTBHI	O=C(OC1CC2=CCC3C4CCC(C(C)CCC(C)C(C)C)C4(C(=O)O)CC(O)C3C2(C)C(O)C1)C	1	0	0
UNIDLQMUYZYPGJ	[O][N+]([O-])[C]1[CH][CH][C]2[OH+][C]3[CH][CH][C]([C]4[CH][C](O[C]4[C]3[C]2[CH]1)C)C	1	0	0
BLOXRWNLAQPTGM	O1C=C(C=C1C=2C=CC=3NC=CC3C2)C	1	0	0
MXOJSPQFKNLVEH	O=C1C=2OC(=CC2C(=O)C3=CC(OC)=CC=C13)C(=O)C	1	0	0
ICXZYTIWQXBMPN	O=C(OC)C1=CC=C(C=C1)C2C=3C(OC(=O)C2)=CC(O)=C4C(=O)C=C(OC43)C=5C=CC(OC)=C(O)C5	1	0	0
VVMIVJXOZJEVKD	O=C1C(OC2=C1C(=CC(O)=C2CN3CCN(C)CC3)C)=CC=4C=CC=CC4OC	1	0	0
GUJKRVVBNWGDJR	O=C1C2=C(O)C3=C(O)C(=C(O)C=C3C=C2CC(O)(C)C1)CC=C(C)CCC=C(C)C	1	0	0
OYYKBWAFVIAVCP	O=C1NC(C(=O)NC(C(=O)NC(C(=O)NC(C(=O)NC(C(=O)NC(C(=O)NC(C(=O)NC1C)C(C)C)CC(C)C)CC=2C=CC=CC2)C(C)C)CCCCN)C(C)CC)C(C)C	1	0	0
ANEBWDNUQVPSJT	O=C(O)C1=CC(O)=CC(=O)C(O)=C1	1	0	0
XJVXFKMKHLZHPG	O=C1OC2=C(C(OCC(=O)NCCCO)=CC=3OC(C)(C)CCC32)C(=C1)CCC	1	0	0
LATWAXWHSQQFAV	O=C(ON=C(C)C)C(C(F)(F)F)(C(F)(F)F)C(F)(F)F	1	0	0
HNJXWEFPOBKGBH	O=C(O)C1OC(OC2CCC3(C)C4CC=C5C6CC(=C)CCC6(C(=O)OC7OC(CO)C(O)C(O)C7O)CCC5(C)C4(C)CCC3C2(C)C)C(O)C(O)C1O	1	0	0
AYIBIENYUPMCJM	O=S(=O)(OCC12CCC(C(=C)C)C2C3CCC4C5(C)CCC(OS(=O)(=O)C6=CC=C(C=C6)C)C(C)(C)C5CCC4(C)C3(C)CC1)C7=CC=C(C=C7)C	1	0	0
WGNIVAMNAWBYRO	O=C1C=C(OC2=CC(O)=C(C(O)=C12)CC=C(C)C)C=3C=CC(O)=C(C3)CC=C(C)C	1	0	0
MFAQJJHSPYTDNA	O=C(OC)CCCCCCCC=CCC(OC)C(O[Si](C)(C)C)CCCCC	1	0	0
OFVNPLAULYDWCR	O=C1OC2=C(C=CC(O)=C2CNC(C(=O)O)CC(C)C)C(=C1)CC	1	0	0
BERWMUIAUWHFLU	O=C(NCC1N2CCC(C1)C(CN(C)CCN(C)C)C2)C3=CC=C(C=C3)C(F)(F)F	1	0	0
HLNNOSVYGGFKMC	O=C(OC)C1=CC=C2OC3=CC(OC)=CC=C3C(=O)C2=C1	1	0	0
CPVSQKDGPMORNJ	O=C(O)CCC(=O)NC1=NC2=C(S1)CC3(C)CCC4C(OC(=O)C4C)C3C2C	1	0	0
NMZXWJLQTSMVIG	O=C(O)CC(O)(C)CC(=O)OCC1OC(OCC2OC(OC(=O)C34CCC(C)(C)CC4C5=CCC6C7(C)CCC(O)C(C(=O)O)(C)C7CCC6(C)C5(C)CC3)C(O)C(OC8OC(CO)C(O)C(O)C8O)C2O)C(OC9OC(CO)C(O)C(O)C9O)C(O)C1O	1	0	0
SSTIYLZXJJFLBY	O=C1OC2C=C(CO)CCC=C(C)CC(=O)C2C1C	1	0	0
ZPNQEGVDBUJKLY	O=C(NCCC=1C=CN=CC1)CCC2=CNC=3C=CC=CC32	1	0	0
SWQALSGKVLYKDT	O=C(O)C(NC(=O)C(NC(=O)CN)C(C)CC)C	1	0	0
IOPBGRHISQTQKP	O=C(O)C1=CCCC(=CC2OC(=O)C(=C)C2C(OC(=O)C(=CC)C)C1)C	1	0	0
YMQPWDNZCQDEKS	O=C1C(=COC2=C1C=C(C(O)=C2CN3CCN(CCO)CC3)CC)C4=NC=5C=CC=CC5N4C	1	0	0
JPWASFOUHJISGO	O=C(C=1N=C2C=3C=CC=CC3C(=O)N4C=5C=CC=CC5C(C1)=C24)N6CCN(CCO)CC6	1	0	0
YUIHVEKNYFPNLL	ClCC=C(C)C(Br)CC(Br)C(=C)C	1	0	0
BDDRMCBOHRMFIM	C=C1CCC(=CC=C(C)CCC1)C(C)C	1	0	0
XVYHPPOLIATKBU	ON=C(S)CCCCCCCCSC	1	0	0
RWKONMHUVNXHLZ	O=C1OC=2C=CC=CC2C(O)=C1C(C3=COC4=CC=C(OC)C=C4C3=O)CC(=O)OC	1	0	0
QSQVERZQZXDZHI	O=C(OC1CC(OC(=O)C2(OC2C)C)C(C)(C)C3C4C(=O)C=C(C)C3C14C)C(=CC)C	1	0	0
HAFGDDFWCDLGEW	O=C(O)C(O)(O)CCCCCCCCCCCCCC	1	0	0
BEQWHUUMBHTOGE	OCC1OC(OC2C(O)C(OC3OC(CN)CCC3N)C(N)CC2N)C(O)C(NC)C1O	1	0	0
IUVDAGINWLFFFJ	O=C1C(=C)C2C3C(C1)C2(CC(=O)C)CCCC3(C)C	1	0	0
QUILJUJWEWGRMX	O=C(OC)C1=CC2C(CCC(O)(CO)C2CC1)C(C)CO	1	0	0
KSOHNNPDBNVODN	O=C(O)C12C=CC(C2C3=CC(O)=C(OC4(O)OC(CO)C(O)C(O)C4O)C=C3N1C(=O)C=CC5=CC=C(O)C(=C5)CC6=NCN=C6)C78C=9C(O)=CC=CC9CCC8CCCC7	1	0	0
VXXBTAYXKXDHFM	O=C1OC2C=C(C)C3CCC(O)(C)C3CC2C1C	1	0	0
YNAOGKUTMBNHAP	FC=1C=CC=CC1CN2CCOCC2C3=NC(=CN3)C=4C=CC=CC4	1	0	0
HQMJJIMNNMICBS	O=C(NC1CCCCCCC1)C=2C=CC=CC2N3C(=O)N4CCC=5C=6C=CC=CC6NC5C4(C3=O)C	1	0	0
LOEHAOBTAZOIMM	OC1(C=2N=C(SC2)CN3CC=4C=CC=CC4CC3)CCN(CC1)CC(C)C	1	0	0
QWAILQKYRWYRKV	O=C1OCC2N1C3=CC(F)=CC=C3CN(C(=O)CN(C)C)CC2	1	0	0
MJRBWIWRIAWODS	O=C1OC2C3OC3(C)CCC=C(C)C4OC4C2C1=C	1	0	0
TUBPIQOVVYECSB	O=C1OC2CC(=CCCC(=C)C(OC(=O)C)CC2C1=C)C	1	0	0
YNQWKYSBVBYTNO	O=C1C2=C(O)C(=C(OC)C=C2OC(C3=CC=C(OC)C=C3O)C1)CC(C(=C)C)CC=C(C)C	1	0	0
JYQUXELRYPBWPF	O=C(CCC1=CC(OC)=C(O)C(=C1)C2C=3C=CN=C(N)C3C=CC2(CO)CC4=CC=CN4)C(O)C(=O)CCCC5CCCC(CNC)C5	1	0	0
KJWXZHRHCSMFSY	O=C(O)C(O)C(O)C(O)C(OC(=O)C1=CC(O)=C(O)C(O)=C1)C(=O)O	1	0	0
GHFJNBYZGVNAOV	O=C(O)C=1OC(=O)C(=CC1)CC(N)C(=O)O	1	0	0
MSKGBSJDJGTXOM	O=C(O)C1(OC(CO)C(O)C2OC(OC(CO)C(O)C3OC(OC4C(O)C(OC(CO)C4OC5OC(CO)C(O)C(OC6OC(CO)C(O)C(O)C6O)C5CC(=O)C)OC7C(O)C(O)C(OCC(NC(=O)CCCCCCCCCCCCCCC)C(O)C=CCCCCCCCCCCCCC)OC7CO)(C(=O)O)CC(O)C3NC(=O)C)(C(=O)O)CC(O)C2NC(=O)C)OC(C(O)C(O)CO)C(NC(=O)C)C(O)C1	1	0	0
YVXRYLVELQYAEQ	O=C(N)CC(N)C(=O)NC(C(=O)NC(C(=O)O)CCCCN)CC(C)C	1	0	0
VRIPABPTSRWHBK	O=C1NC=NC2=C1N=C(SCC(=O)NC3=CC=C(Cl)C=C3)N2C	1	0	0
ULDRIUWGHBQBBL	O=C(C=C1C(=O)C2(C)CCC1C2(C)C)N(CC)CC	1	0	0
CJPSCPSLKZVWFH	O=C1C=2C=CC=CC2C3=NC=CC=4C=5C=C(OCC(=O)NCC=6C=CC=CC6OC)C=CC5N1C34	1	0	0
HGORSZNODNTMTH	O=C1N(C(=O)C2(N3CC(O)CC13)CN(CC4=CC=C(OC)C=C4)C2)CC=5OC(=CC5)C	1	0	0
WLSOGIGMSWCVID	O=C1OC(C)C(O)C2=CC(OC3C4=CC(O)=C(OC)C(O)=C4C(=O)OC3C)=C(OC)C(O)=C12	1	0	0
GOADHRDZJUNBQS	O=C(O)C1(C)CCCC2(C3=CC=C(C=C3CCC12)C(C)CO)C	1	0	0
AJWDSNGZBBYLSG	N#CC=1C=CC=2N=C(NC2C1)C3CN(CC3)C4CCN(C(=O)C)CC4	1	0	0
MGKRICKBRZWGTG	O=C1NCCSCCN(O)C(=O)CCC(=O)NCCCCCN(O)C(=O)CCC(=O)NCCCCCN(O)C(=O)CC1	1	0	0
MMDISPAPOQOJNW	O=C1C(=C(O)C2(OC=3C(Cl)=C(OC)C=C(OC)C3C2=O)C(C)C1)C(C4=CC=C(O)C(OC)=C4)CC(=O)N5CC6CN7C(=O)CCCC7C(C5)C6	1	0	0
RDGOSTXDEPKFIL	O=C(OC1C=C2CN3CCC=4C=5C=CC=CC5NC4C3CC2C(C(=O)OC)C1OC)C6=CC(OC)=C(OC)C(OC)=C6	1	0	0
LTJSBYAKDOGXLX	O=C(OC1C(=O)C2=C(C(=O)CC3C(C(=O)CCC23C)(C)C)C4(C(=O)CC(C(C)CCC(=O)O)C14C)C)C	1	0	0
NAPTWLIZMNEUSP	O=C(OC1CC2C(=O)CCC3(OC(=O)C4(CC(O)C5C(C)(C)C(OC(=O)C)CC(O)C5(C)C14)C2)C(=O)C67CC(=O)C8C(C)(C)C(OC(=O)C)CC(O)C8(C)C7C(OC(=O)C)CC3C6)C	1	0	0
IHRNXPJWAIMQEC	O=C1C(OC2=CC(OCC3=CC=C(Br)C=C3)=CC=C21)=CC=4C=CC=C(OC)C4	1	0	0
UOWYKLKSHRRHNB	OC12OC3CC4(C)C5CC=C6CC(N)CCC6(C)C5CCC4(C)C3CC2NCC(C)C1	1	0	0
DNBZVRJVJAAKNX	O=C(O)C1OC1C(=O)NC(C(=O)NCCCCN)C(C)CC	1	0	0
MJRBJGNDMRPFDD	OCC1OC(CN(C)C)C(N(C)CCC=2C=CC=CC2)C1O	1	0	0
DMSAIYCKECUGHO	O=C1OC=2C=C(OC(=O)C2C=3C=C(O)C(O)=CC13)C4=CC5=CC(O)=C(O)C=C5C64OC(=CC6=O)C	1	0	0
PXLPNIZPLVKBDQ	O=C(OCC1=CC2OC(=O)C(C)C2(O)C(OC(=O)C)C3C(C)C(O)CC(OC(=O)C)C3(C)C(OC(=O)C)CC1OC(=O)C)C	1	0	0
VQBLZPKBXFEWGF	O=C(OC1CCC2(OC(O)C1(C)C2CCC34C5NC6C(CCC76CCCC73)C4(C)CCC5C(C)C)C)C	1	0	0
OMYMLTQJVZNBPQ	OC1C(OCC(O)(C)C1N)OC2C(O)C(OC3OC(=CCC3N)CN)C(N)C(O)C2N	1	0	0
DMUJHHHXLJFQQV	O=C(NCC=1C=CC=CC1OC)C2CN3CCC2CC3CN4N=NC(=C4)C(O)(C)C	1	0	0
XQCDAIZKLDOTEO	N[C]1[CH][C](N(C)C)[NH2+][C]2[CH][CH][C]([CH][C]12)C	1	0	0
BPRXOIXJSLNVCK	O=C1OC2C=COC=C3C(O)C45SSC(C(=O)N4C32)(N(C5=O)C)C(O)C6=CC=C(OC)C(OC7=CC1=CC=C7OC)=C6	1	0	0
QOTGYNHVODAWLL	O=C(O)C(=C1CCC2(N=C(N)N)C=CC34C5C=6C(=CCC6CC7=CC8(O)C9=C%10C(=O)CC3(C)C9(CCC#CCC%11(C(=O)CCC%10(C)C%11C8C%12=CC=%13C=CC=CC%13CC%12)C)C75O)C1(O)C2C4CCO)C	1	0	0
FGVAPNZAWLGHCU	O=C1OC(CC=CC=CC=CC(OC)CC2=NC(=CO2)C(=O)OC(CC=CC=CC=CC(OC)CC3=NC1=CO3)C(C)(C)C(O)C=CC)C(C)(C)C(O)C=CC	1	0	0
XUJFYVBSGKFTJR	O=C1NC(C(=O)N2C=CC=C12)C(O)C	1	0	0
UCJMTGYVYMNVLZ	O(C1=CC=C(C=C1OC)C2OC2C)C	1	0	0
DSPIXRWDTFDAEZ	O=C(OCC1OC(OC=2C=CC=CC2O)C(O)C(O)C1O)C=CC3=CC=C(O)C=C3	1	0	0
KVBQVWDXXPLSRF	OC1=CC=C(C=CC=2C=3C=CC=C(O)C3C(O)=C(O)C2CCC4=CC=C(C=C4)C5NC6C(CC7CCCC87C9C=CC%10CCC%11C=CC(O)C(C68C=%12N=CNC%12)C%11%10C9)C%13(CCNCC%13)C5)C=C1O	1	0	0
YUQKKCLQLSQTEV	O=C(OCC(OC=CCCCCCCCCCCCCCC)COP(=O)(O)OCCN)CCCCCCCCCCCCCCCCC	1	0	0
ARQJOKHDAOHVFV	O=C(OC1CC(O)=NC=2C=C(C=C(OC)C2Cl)CC(=CC=CC(OC)C3(O)N=C(O)OC(C3)C(C)C4OC14C)C)CC(O)(C)C	1	0	0
FGFLWFHYRGQXOS	O=C1OC2(OCC3OC(=O)C4C(O)C=C5CC(OC6OC(C)C(OC7OC(C)C(OC8OC(C)C(O)C(OC)C8)C(O)C7)C(OC)C6O)CCC5(C)C4CC=C1C32)C	1	0	0
BYBLQXVYQFTVPM	O=C1C=C(OC(=C1O)C(C2=CC=3C=CC=C4C3N(C2=O)CCC4)CC(=O)OC)C	1	0	0
WVMCHYSHYTYGOM	O=C(OCC1(O)C(OC(=O)C)CC2C(=COC(OC(=O)CC(C)C)C21)CO)C	1	0	0
CKKYVBYZZVPHPY	O=C(NCC1OC(CO)C(O)C1N(C)CCN(C)C)C2=CC=C(OC)C=C2	1	0	0
XHPNNEDDOLWZIA	C=C1C=CC2(CC1)C(C)CCC2C(C)C	1	0	0
BVHZVEHOLMDNHG	O=C1NC(C(=O)N1CC2=CC=C3OCOC3=C2)CCC(=O)NC(C=4C=CC=CC4)CO	1	0	0
YXWSPTWNJXZXMA	O=C(OC)C1=CN=C(SCC(=O)OCC)N1C	1	0	0
WKISXLXXSIMICE	O=C1OC2=C(C=C3C(OCN(C4=CC=C(Br)C(=C4)C)C3)=C2C)C(=C1)C=5C=CC=CC5	1	0	0
QWZMFUPAYMOFKS	O=C(NC1COC2C1OCC2N3N=NC(=C3)CN(C)CC=4C=CC=CC4)C5=CC=C(C=C5)C(F)(F)F	1	0	0
MBVUDERVMILEGF	O=C(O)C1=NC=2N=C(S)NC(=O)C2C(=C1)CC(C)C	1	0	0
FVIYMFLSCLYVDO	O=C1OC2=C(C=CC(OC3OC(COC(=O)C)C(OC(=O)C)C(OC(=O)C)C3OC(=O)C)=C2C)C(=C1)C=4C=CC=CC4	1	0	0
GDSMJQFICBEGMU	O=C(C1=C(CO)C2CCC=CC2(CO)CC1)CCC3=CC(OC4CCCC4)=C(O)C5=C3C#CCC6N=C(N)NC7(C=8C=CC=C(C8)CC9=CC(O)=CC(=C9)C%10C%11=CC(C6)C(COC)C5C%11CC(C)C%10)CCCCC7	1	0	0
XDMZEVSBCIGCMT	O=C(C1=CC=C(O)C=C1OC2OC(CO)C(O)C(O)C2O)CCC3=CC=C(O)C=C3	1	0	0
UKISAGFGRDHYFO	O=C(O)CNC(=O)CC=C	1	0	0
YXDQYQYESXZUJA	O=CC1=CC=C(C=C1)C(C)C2N3CC3(O)C(C2)C4NC5CCCC5CC4	1	0	0
OXCGEWIXAFNBBV	O=C1C(=CC=C2N1CC3CN(CC2C3)S(=O)(=O)C=4C=CC=CC4)C=5C=NC=NC5	1	0	0
DIPXKPDEFBRLPH	O=C1OC(C)CC(C)C1C(=O)CCCCCCCCCCC	1	0	0
FMUPUGCMCNCKGZ	O=C(N1CC=2NC=3C=CC=CC3C2CC1)CC(C4=CSC=C4)N5C=CC=C5	1	0	0
BNKMOXDMTNPMAY	O=C(NC1C(O)C(O)CC1C=2C=CN=CC2)C=3C=CN=CC3	1	0	0
OBUIAOIRKBZZNB	O=C1C=2C(O)=C(Cl)C(O)=C(OC)C2OC3=C(Cl)C(O)=C(Cl)C(=C13)C	1	0	0
BRCZNBQDTXWHFH	O=C1OC2=CC(=CC(OC3OC(COC(=O)C)C(OC(=O)C)C(OC(=O)C)C3OC(=O)C)=C2C4=C1CCC4)C	1	0	0
WWWGLKAMMZTBJU	O=C1OC(C)CC=2C(O)=C(O)C=C(O)C12	1	0	0
JBDHOPIBEWESIO	O=C(OC)CCCCCCCCCCC1OC(CCC)C(C)C1C	1	0	0
MQKSCOKUMZMISB	OCC1OC(OC2C(O)C(O)C(OCC(N)C(O)C=CCCCCCCCCCCCCC)OC2CO)C(O)C(O)C1O	1	0	0
WWYCMSBDJKZDMD	O=C(C=1C=CC=CC1)N2CC3N(CCN(C3)C4CCC4)C(C)(C)C2	1	0	0
CORAIUAXWDSGOB	O=C(O)C(CCC(=C)C(C)C)C1CCC2C3=CCC4CC(O)CCC4(C)C3CCC21C	1	0	0
YJAPUDMCOBMJRE	O(CC=1C=CC=CC1)C2OC(CCCCC)CC2	1	0	0
OUOYYPNXOHMEAL	O=C(OCC)C=1C=2C=C(O)C=CC2N(C1C)CCCCCCCCCC	1	0	0
UMWJFTBXLSDEAV	O=CC1=C(C2C(=O)C3(OC(=O)C(C3=O)(CC=C(C)C)CC(CC=C(C)C)C2(C)C1)CC=C(C)C)C(C)CC	1	0	0
YRXOFWHXLUFLBK	O=C1C(=C2CCC3C4(C)CC5(C=6C=C(O)C=C(C6)CNC)C(=O)C7(C)CCCCC(O)(C)CNC(CC3(CCO)C2(C1)CCC5)C74)C(C)CC(O)C8OC8(C)C9CCCC9C=%10C=CC=C(N)C%10	1	0	0
NJMFZDTYMRZXER	O=C(O)CC(C)CCC1C(=C)CCC2C(C)(COC(=O)C)CCCC12C	1	0	0
YURXNFJMFSITLX	O=C(OC1CC(O)C(C)C2C(OC(=O)C)C34OC4(C(=O)OC3C5OC5(C)CC(OC(=O)CCC)C(OC(=O)C)C12C)C)C	1	0	0
MIUYYRGOYGWVDO	O=C(OC)C1C(O)CCC2CN3CCC=4C=5C=CC(O)=CC5NC4C3CC12	1	0	0
ZYBDXIUZGXXAHC	O=C1OC2C(OC3OCC(O)C(O)C3O)C(=CC)C4=CCCN1C42	1	0	0
MANUURYPOJRHJB	OC=1C=C(C2=NC=C(C3=C2C1C(C)CC3)CCC=C(C)C)C	1	0	0
NATXEXVBDCHDQS	O=C1OC(CC(=O)NC(C(=O)NC(C(=O)NC(C(=O)NC1CC=2C=CC=CC2)CC(C)C)CC=3C=CC=CC3)CC(C)C)CCC	1	0	0
OLHMZYFQAFAIBX	O=C1OC2=CC(O)=C(C=C2C=3OC4=CC(OC)=C(C=C4C13)CC=C(C)C)CC=C(C)CO	1	0	0
BUHBLMJCWYBYOC	O=C(O)C1(C)C(O)CCC2(C)C1CCC3=CC4CC32CCC4(O)CO	1	0	0
VNRZCPPHNPEBFC	O=C(OCC12CN(CC)C3C4(O)C(OC)C1C3(C(OC)CC2)C5(O)CC6C(OC)CC4(O)C5C6OC)C=7C=CC=CC7N	1	0	0
GKAFQFMARDAAIO	O=C1C(OC=2C1=CC=C3OCN(CC4=CC=C(OC)C(OC)=C4)CC32)=CC=5C=NC=CC5	1	0	0
GHQLLZFMMRZCFN	O=C(OCC12OC2C(OC3OC(C)C(O)C(OC(=O)C)C3OC(=O)C)C4C=COC(OC5OC(CO)C(O)C(O)C5O)C41)C=CC=6C=CC=CC6	1	0	0
GGNMTYGXUUGJFT	O=C1C(O)=C(C(=O)C2=C(O)C(OC)=C(O)C=C12)CCC(=O)CCC	1	0	0
HJBLCSRMJUOKDC	O=C1C=CC=C2N1CC3CN(CC2C3)CC4(C(=O)OC(OC4=O)(C)C)CC5=CC=C(OCC)C=C5	1	0	0
JYHFDJKIJQKCHP	OC=1C=C2C(=CC1OC3CC(C4=CCNC(N)=C4CSSCC(CO)C3O)CC5=CC=CN5)C6C(=CC7C#CC(CCO)(CC(O)CCC(O)C7C(O)C6)CC8(C=9C=CC=CC9)CCCCC8)C(C2)CC	1	0	0
IJAJRHZKYVCLQY	O=C1C=C(OC2=CC(O)=CC(=C12)CC(=O)C)CO	1	0	0
CUZFSMUKQIJOJJ	O=C(OC1COC2C1OCC2NC=3N=CC=C(N3)C=4SC=CC4)NC=5C=CC=CC5	1	0	0
KKBVNPPUTWMILP	O=C(OCC1(OC2(OC3CC4C5CC=C6CC(OC(=O)C)CCC6(C)C5CCC4(C)C3C2C)CC1)C)C	1	0	0
HRLAOGLDPYVVAD	O=C1OC(CC(=C1CO)C)C(O)(C)C2CC=C3C4CC=C5CC(OC6OC(CO)C(O)C(O)C6O)CC(=O)C5(C)C4CCC32C	1	0	0
WAGHSYJXJAHWPX	O=C1CCC2(C)C3C(=CCC2C1(C)C)C4(C)CCC(C5COC(C=C(C)C)C5)C4(C)CC3	1	0	0
LHHQTXPEHJNOCX	O=C(C=CC=1C=CC=CC1)C2=C(O)C(OC=3C(O)=C(C(=O)C)C(O)=C(C3O)C)=C(O)C=4C=CC(C)(C)CC42	1	0	0
UOLFYGFZPBXVDZ	O=C(OC)C1=CNC(=O)C(=C1O)C(CC(=O)OC)C(C)C	1	0	0
PMUAOIASGIDOOI	O=S(=O)(N1CCN2C(CN(CC(C)C)CC2(C)C)C1)C(C)C	1	0	0
YUAPEMFTBGIJDD	O=C1C=C(NC2=CC=C(O)C=C2)C(=O)N1CCC3=CC=C(OC)C(OC)=C3	1	0	0
CPADRPHZCKYCPJ	O=CCC(O)COC1=C2OC3OC4COCC(CCC(O)C5C#CC4(O)C(O)C3(OCCC=6C=CN=C(N)C6CNC7CCCC7)CSSC5)C(C=8C=CC=CC8N9CNC%10C(=O)NC(N)NC9%10)C2=CC=%11C(=O)C%12=CC=C(C=C%12C(=O)C1%11)CO	1	0	0
SZDORSKCYIOHRW	O=C(OC)C1N(C(=O)C(C)C(O)C(=CCCCCCCC)C)CCC1	1	0	0
OWAROFOLZBXPNQ	O=C(OC(C(=O)C=C(C)C)C(=CCCC(=CCC1=CC(O)=C(C=C1O)CC(=O)OC)C)C)C	1	0	0
GNVXNFJGHBCESL	O=CN(C=CCC(OC)C(C(=O)CCC(C)C(OC)C(C)C1OC(=O)C=CC=C(C)CC(OC)C(OC)C2=CC(=O)OC(C2O)C(C)C(OC)CC(OC)C=CC(C)C(OC)CC(O)C=CC1C)C)C	1	0	0
WNJBUWVXSNLWEQ	O=C(OCC=C)C=CC	1	0	0
ZWAYHEUXGNTJFZ	O=C1OC(C=CC2=CC=C(O)C(O)=C2)=CC=3OC(OC)C=4C=C(O)C(O)=CC4C13	1	0	0
UERBAKBEVFJVRL	O=C1C=2NC=C3C2C(=NCC3)C4=C1NC5SC6=CC(=O)C7OC7C64C5	1	0	0
ALNAHWLPJJYCGF	O=C1OC2=CC(O)=C3C(=O)C(=COC3=C2C(C4=CC=5C=CC(OC)=CC5N(C4=O)C)C1)C=6C=CC=CC6	1	0	0
HTWIRGRTEPTBCC	S=C=NC1(C)CCCC2(C)CCC(C(=C)C)CC12	1	0	0
QQAYVXWGMLKFLN	O=C(OCC1C=2C=CC=CC2C=3C=CC=CC31)NCCC(NC(=C4C(=O)CC(C)(C)CC4=O)C)C(=O)O	1	0	0
UOTCRKBWFONRIM	O=C(OC1CC2C(OC(=O)C)CC3C4CCC(C(C)CC=C(C)C(C)(C)C(C)C)C4(C)CCC3C2(C)CC1OC(=O)C)C	1	0	0
ZRNIFDIEKWXFMO	O=C(OC1C2C(O)(CO)C(O)CC(O)C2(C)C3(O)C(=O)OC(C)(C)C41C3=C(C)CC4)C=5C=CC=CC5	1	0	0
LHSAJHPIVRRGBY	O=C1C=C(OC(=C1O)C(C2=CC=C(O)C(OC)=C2)CC(=O)NCC3=CC=C(C=C3)N(C)C)C	1	0	0
OXIXXEUWVYCPQQ	O=C1CCC2=CC=C(OC)C(OCC3=CC=C4C5=C3C=CC(C5=CC(O)=C4C6(C#COC(C1)CC7C=C(O)C=CC7CCCCC=8C=CC=C(C8)NCC)CCCC6)C)=C2	1	0	0
HQGVZHRGQSXXIP	O=C(O)C=1C(O)=CC(OC(=O)C2=CC(=C(OC)C=C2C)C)=CC1C	1	0	0
PVMMOLYBCVNOQN	O=C1NC=2C=CC=CC2OC3CN(CC4CC4)C1C3	1	0	0
UAWVZBDVSNLPDT	O=C(OC)CNCC=1C=CC=CC1	1	0	0
UBBSLIBPXCFHDN	O=C(O)C(C)CCCC1SCC2N=C(O)NC21	1	0	0
PGCHXSIZFNGNHB	O=C(NC1CN(CCCC1O)C2CCN(C)CC2)C3=CC=C(OCC#C)C=C3	1	0	0
NVPPDJQPJXYMLK	O=C1C(OC)=C(OC2=CC(O)=C(OC)C(O)=C12)C=3C=CC(OC)=C(C3)CC=C(C)C	1	0	0
DPPIWYDVSJYNIM	O=C1OC2CC3(C)CCCC(C)C43OC4C2C1CNCC=5OC=CC5	1	0	0
YIIWAEGPKPOCMO	O=C1C2=C3OCOC3=CC(OC)=C2C=4C=CC5=CC=6OCOC6C=C5C4N1C	1	0	0
LUADJIBUFOIMNV	O=C1CC2(C3=CCC(C)C3CC1(O)C2(C)CO)C	1	0	0
FRGRGMDEPLMNPV	O=C(OC(C)(C)C)NC(C(=O)N1CCC(C(=O)NC(C(=O)O)CC2=CC=C(O)C=C2)CC1)CC(C)C	1	0	0
DZKOKXZNCDGVRY	S1SCSSCS1	1	0	0
GBXGCZRMNMTXFD	C1=C2CCCC(C)C2(C)C3C(C1C)C3(C)C	1	0	0
WKKBYJLXSKPKSC	O=C(OC1OC(CO)C(O)C(O)C1O)C23CCC(C)C(O)(C)C3C4=CCC5C6(C)CC(O)C(O)C(C)(CO)C6CCC5(C)C4(C)CC2	1	0	0
VUHXLOCVEJJMTG	O=C(NC1CCCC1)C2CC(O)C(O)C3N=C(SC32)NC4=CC=C(C=C4)N(C)C	1	0	0
NFDPYPMRHKQTDM	O=C1C=CC2(C(=C1)C(=C)CC3C2CCC4(C)C(O)CCC34)C	1	0	0
VYDMXUNSXAHNJI	O=C1NC(C2=CNC=3C(O)=CC=C(C23)C(C4=CN=C(N)N4)C)CN=C1C5=CNC=6C=C(Br)C=CC65	1	0	0
IGABZIVJSNQMPZ	C(=CC=C(C=CC=C(C)CCC=C(C)CCC=C(C)C)C)C=C(C=CC=C(C=CC1C(=CCCC1(C)C)C)C)C	1	1	0
DNQYORBBTWPHHN	O=C(SCCNC(=O)CCNC(=O)C(O)C(C)(C)COP(=O)(O)OP(=O)(O)OCC1OC(N2C=NC=3C(=NC=NC32)N)C(O)C1OP(=O)(O)O)C=C(C)CCO	1	0	0
OOYLQJNKNHYFHO	O=C(OC1COC2C1OCC2NC3=NC=CC(=N3)C=4C=CC(=CC4)C=5C=CC=CC5)NC6=CC=CC=7C=CC=CC76	1	0	0
HVOBNXMVASDBRD	O=C(NNC(=O)C(OC1C2OC(OCC2OC(OCC=3C=CC=CC3)C1NC(=O)C)C=4C=CC=CC4)C)C=5C=CC=6C=CC=CC6C5	1	0	0
RTEIBQDXHHQYRJ	OC=1C=CC=2C3=CC(=C(OC)C=C3NC2C1CC=C(C)CCC=C(C)C)C	1	0	0
LTWAPRHEHXPICW	O=C1C(=CC=C2N1CC3CN(CC2C3)C4CCOCC4)C=5C=NC=NC5	1	0	0
RSIYBPVKRVHPQK	O=C(O)C(NC(=O)C(N)C)CCCC	1	0	0
DDEUAVGWXVGBKN	OC=1C=C2C(=CC1OC(CC(C=3C=CN=C(N)C3)CC=4N=C[CH-]C4)C(O)CCO)C5C(=CC6C#CC(CC)CCCCC(O)C6C(O)C5)CC2	1	0	0
QRTQYGUYBPXBQQ	O=C(NC1CN2C(=O)C3N(C(=O)C(O)C=4C=CC=CC4)CCC3NC(=O)C2C1)COC	1	0	0
VKEAYNGXZSNEFO	O=C1OC=2C=C(OC(=O)CCCNC(=O)OCC=3C=CC=CC3)C=CC2C(=C1)CCCC	1	0	0
MZLNLPWSGIWGOB	O=C(C1=CC=C(OC1O)C)C	1	0	0
SBQBKTSYEKPBJF	OC1=CC=C(C(O)=C1OC)C2COC3=C4C=CC(OC4=CC=C3C2)(C)C	1	0	0
OUILZDWHSCZVKI	O=C1OC2=CC(O)(C)CCC3OC3(C)CC(OC(=O)C(=C)C)C2=C1COC(=O)C	1	0	0
QURXULHFDKUPQS	O=S(=O)(O)C1C(O)C(OC2OC(C)C(O)C(O)C2O)C(OC1OC3CCC4(C)C(CCC5C4CCC6(C)C5CC7OC(O)(CCC(C)COC8OC(CO)C(O)C(O)C8O)C(C)C76)C3)CO	1	0	0
CFYMDCCAURLZMT	O=C1C=C(OC2=C(OC)C=3C=C(O)C=C(OC)C3C(O)=C12)CCC	1	0	0
YSUKHWIKRWPBFZ	O=C1C(=COC=2C1=C3OC(C)(C)C(O)CC3=C(O)C2CC=C(C)C)C=4C=CC(O)=CC4	1	0	0
DVQKSIMSTILIJZ	OC(C(C)C)C1CCC2(C)CCC3CC=4C=CC=CC4OC3(C)C12	1	0	0
UBFUFMRKRXNGPA	O=C1OC=2C=C(C(O)=CC2C(=C1)CN3CCCCC3)C=4C=CC=CC4	1	0	0
WGUBGLKEDHADPC	O=C(C=CC=CC=CC1CCCCC1)NC2=CC(O)(C=CC=CC=CC(=O)NC=3C(=O)CCC3O)C(O)CC2=O	1	0	0
RPSUUNBXYWODIB	N1=C(SC)C=2C=C(OC)C(OC)=CC2CC1(C)C	1	0	0
RVGXYJCOGNMRGK	O=C1OC(=C(C(O)=C1OC)C)CC=C(C)CCC=C(C)CC(=CCC=2C=CC=CC2)C	1	0	0
PEVZKILCBDEOBT	O=C(SCCNC(=O)CCNC(=O)C(O)C(C)(C)COP(=O)(O)OP(=O)(O)OCC1OC(N2C=NC=3C(=NC=NC32)N)C(O)C1OP(=O)(O)O)CC(O)(C)C	1	1	0
HWGMGZJITMCAFQ	O=C(OC1C(O)CC2(C)C(CCC3(C)C2CC=C4C5C(O)(C)C(C)CCC5(C(=O)O)CCC43C)C1(C)C)C	1	0	0
XDUZMCMPCPRWDP	O=C(NCC1OC(CC(=O)NCCN2CCOCC2)C(O)C1O)NC(C)C	1	0	0
FCBFPZFFVNKVFG	O=C1C=CCC2(O)C(O)CC3=C4C5CC(C6OC(O)C7(OC7(C)C6)C)C(O)(C5)C4(C)CCC3C12C	1	0	0
NEQAYBPERZTXCQ	O=C(NNC(=S)NC(=O)C1=CC=C2OCOC2=C1)C3=NN=C(O)C=C3	1	0	0
TZBHVCFMYRQTII	O=C(OC1COC2C1OCC2NC(=S)NC=3C=C(OC)C=C(OC)C3)NC4=CC=CC=5C=CC=CC54	1	0	0
IOPHXGAXOUHUCX	O=C(OC1=CC=C2C(=O)C(=C(OC2=C1)C(=O)OCC)C=3C=CC(OC)=C(OC)C3)C=4C=CC=CC4OC	1	0	0
RBLMMGLQKIXPQH	O=C1OC(O)(C2=NC=CC=3C=4C=CC=CC4NC32)C(=C1CC)CC(=O)OC	1	0	0
GJDRMVWYQJRMIR	O=C(CCC1=CC=C2OC#CC3(CCCC3)C4C#CC(O)C5=CC=C6C=7C(=CNC6N)CCC(C8=CNC9=CN(C=C98)C4OC2=C1)C57)CC(O)C%10C=CC(C)CC%10O	1	0	0
NYMFQRBZPARUTN	O=C1OC(C=2C(=O)C3=C(O)C=C(OC4OC(CO)C(O)C(O)C4O)C=C3OC2C)CC5C1=COC(OC6OC(CO)C(O)C(O)C6O)C5C=C	1	0	0
HCRUBNLPIORXBO	O=C(N=C1N=C2C=CC=CC2=N1)CC=3C(=O)OC4=CC=5OC=C(C5C=C4C3C)C	1	0	0
YMFVJKUBSNKLGJ	O=CC1=CC(OC(O)C1)C2(C)C(C)CCC3(C(=C)CCCC32)C	1	0	0
RAQPOZGWANIDQT	O(CCN1CCN(CC1)CCCC=2C=CC=CC2)C(C=3C=CC=CC3)C=4C=CC=CC4	1	0	0
LIDPLRAJMHERDK	O=C(N)COC1COC2C1OCC2NC(=O)C3CCC3	1	0	0
HWMQXCKSSOGAEL	O=C1C=CC(O)(C)C1CCCCCCCCCCCC	1	0	0
SVJKQLMNDPSOQK	O=C(OC)C1=COC(OC2OC(CO)C(O)C(O)C2O)C(C=C)C1CC3OCCC(O3)C	1	0	0
OSXJKTZTLZSFCE	O=C(OC1=CC=C2C(OC(=CC3=CC=C(OC)C=C3OC)C2=O)=C1)C=4C=CC=C(OC)C4	1	0	0
HJICDHWDZRBKQD	O=C(OC)C=1C=C2OC1CC(C(=C)C)CC=C(C(=O)OC)CC(=O)CC(O)(C)C2O	1	0	0
HPAZMTUJBDFPDN	OCC1OC(OCC(C)CCC2(O)OC3CC4C5CC=C6CC(OC7OCC(O)C(O)C7OC8OCC(OC9OC(C)C(O)C(O)C9OC%10OC(C)C(O)C(O)C%10O)C(O)C8OC%11OCC(O)C(O)C%11O)CCC6(C)C5CCC4(C)C3C2C)C(O)C(O)C1O	1	0	0
LUZSWWYKKLTDHU	O=C(O)CCCCCCCC(=O)C=CC=CCCCCC	1	0	0
RZTKNBYICUYZPC	O=C1OC2=CC=CC(=C2C(OCC=C(CO)CC(O)C=C(C)C)=C1)C	1	0	0
HDVXMOXWYLPNPV	O=C1NC(=O)N(C2=NC(=CC=C12)C=3C=CC=CC3O)CCC4=CNC=5C=CC=CC54	1	0	0
OOJORVBBCWMIRP	O=C(OC=1C=2C=C(C=CC2NC1CO)CCC(C)C)C3OC(O)(CO)C(O)C3O	1	0	0
LTZCIJKZYQDMTE	O=C(O)C1=C(O)C=C2OC(=O)C3(C(OC)=CC(=O)C=C3CCCCCCC)C2=C1CCCCC	1	0	0
IHVFHZGGMJDGGZ	O=C(O)CC(O)(C(=O)O)CC(=O)SCCNC(=O)CCNC(=O)C(O)C(C)(C)COP(=O)(O)OP(=O)(O)OCC1OC(N2C=NC=3C(=NC=NC32)N)C(O)C1OP(=O)(O)O	1	0	0
RGNJJNWYLODAOY	O=C1OC=2C(OS(=O)(=O)O)=C3OC=CC3=C(OC)C2C=C1	1	0	0
CSACPVARWHDAET	N1=C(C)C(SC1CC)C	1	0	0
QUPBFABSSBYELF	OC1=CC=C(O)C(C=CC(OC)(C)CCC=C(C)C)=C1	1	0	0
SRVPRBUXKGDVKC	O=C(N)C1=NC(C2=C1CCC(C(=C)C)C2)(C)CC(=O)N	1	0	0
KHZCXBZUOZWJKC	O=C(O)C12CCC(C)(CO)CC2C3=CCC45CCCC3(C6CC=7NC=NC7NCC61)C5(C)CCC8C(C)(CO)C(OC9OCC(O)C(O)C9O)C(O)C(CC%10C(C(=O)NC%10C(C=%11N=CNC%11)C(O)CC(O)N)CO)C84C%12CCCC%12	1	0	0
KRFCEAVXBLUVGC	O(C=1C=C(OC)C(OC)=C(OC)C1OC)C	1	0	0
ZKFQUXJPKUAAGK	O=C1C=C(C(C)C)C2CCC(=CC(O)CC3(OC3CC12C)C)C	1	0	0
RZQLNCQPTBAMAR	O=C(NC1CCCCC1)CC2CCNCC2CC3=NOC(=C3)CC4CCCCC4	1	0	0
OAIHFYDTSBXWPH	O=C1C=2C=C(C(OCC3=CC=C(Cl)C=C3Cl)=CC2OC(=C1C=4C=CC=5OCCCOC5C4)C)CCC	1	0	0
BEHXVAOQVLHEPS	O=C1OC2=C(C=C1)C(O)=C3C=CC(OC3=C2C(C)(C)C4OC4)(C)C	1	0	0
CMNGMGGJQXLNNS	OC1COC(OCC2OC(OC(C)CCCCC)C(O)C(O)C2O)C(O)C1O	1	0	0
XDCKPFUXVWLBLN	O=C1OC=2C(=CC3=C(OC=C3C)C2C)C(=C1)CCC	1	0	0
UWVFQZHLBISZQT	O=C(OC1OC(COC2OC(CO)C(O)C(O)C2O)C(O)C(O)C1O)C3CC(=C)CC4C5=CCC6C7(C)CCC(OC8OCC(O)C(O)C8O)C(C)(C)C7CCC6(C)C5(C)CCC34	1	0	0
ABESPQSQOFAXBQ	O=C(OCC1C(O)CC2C(=COC(OC(=O)CC(C)C)C21)COC3OC(CO)C(O)C(=O)C3OC4OC(C)C(O)C(O)C4O)C	1	0	0
RYLDPXTZIYRPON	O=C1C(OC2=CC(OCC=CC=3C=CC=CC3)=CC=C21)=CC=4SC=CC4C	1	0	0
CFGWPPQBRRZHLW	O=C(C1=CC=C(F)C=C1)N2CC3C4=CC=C(NS(=O)(=O)C=5C=CC=C(F)C5)C(=O)N4CC(C2)C3	1	0	0
VZSJOOOVYLSXSX	O=C(C1=CC(O)=C(O)C=C1OC)C	1	0	0
ANCCOGQUBRDEEC	OCC1OC(OC2C(O)C(O)C(OC2CO)OC3C(O)C(O)C(OC3CO)OC4C(O)C(O)C(OC4CO)OC5C(O)C(O)C(OC5CO)OC6C(O)C(O)C(OC6CO)OC7C(O)C(O)C(OC7CO)OC8C(O)C(O)C(NC9C(O)C(O)C(OC9C)OC%10C(O)C(O)C(OC%10CO)OC%11C(O)C(O)C(OC%11CO)OC%12C(O)C(O)C(OC%12CO)OC%13C(O)C(O)C(OC%13CO)OC%14C(O)C(O)C(OC%14CO)OC%15C(O)C(O)C(O)OC%15CO)C%16OC8%16CO)C(O)C(O)C1O	1	0	0
HKVOPFDXIGAKHQ	O=C(OC1C(O)C2C(C(=O)C=CC2(C)C3CCC4(C(=CC(=O)C4)C13C)C)(C)C)C	1	0	0
FKFXHGRRGBTROI	O=C1C=C(OC=2C=C(OCC(=O)N(C)CCCC)C=C(O)C12)C=3C=CC=CC3	1	0	0
UDUSALRPQYJBBZ	O=C1C(OC2=C(OC)C(OC3OCC(O)C(OC4OCC(O)C(O)C4O)C3O)=CC=C12)=CC5=CC=C(O)C(O)=C5	1	0	0
QIZZORAOGOPHQF	O=C(OC)CCCCCCCCCC=CCCCCCCCCCC	1	0	0
OLKNBECHHGISIF	O=C1OCC(=C1)C2(O)CCC3(O)C4CCC5CC6OC7OC(C)CC(O)C7(O)OC6CC5(C)C4CCC23C	1	0	0
PWYJXDFCYUISPS	O=C(C=1C=CC=CC1)CC=2N=C(N=C(N2)N3CCCCC3)N4CCCCC4	1	0	0
CVLVHYTUPTXDHX	O=C(OC1OCC(O)C(O)C1OC2OC(C)C(OC3OCC(O)C(OC4OC(C)C(O)C(O)C4O)C3O)C(OC5OC(C)C(O)C(O)C5O)C2O)C67CCC8(C(=CCC9C%10(C)CC(O)C(OC%11OC(CO)C(O)C(O)C%11O)C(C)(CO)C%10C(O)CC98C)C7CC(C)(C)C6)C	1	0	0
XNFZJASXPNFCQW	O=C1OC2C(C1=C)C(O)CC(=C)C3CC(OC4OC(CO)C(O)C(O)C4O)C(=C)C23	1	0	0
YDHNOAUIRZGNQL	O=C(NC(CO)C(O)C(O)CCCCCCCCC=CCCCC)C(O)CCCCCCCCCCCCCCCCCCCCCC	1	0	0
QEJGFEKXRHYHQB	N#CC1=CC=CN=C1N2CCC(NC(=O)CC(C3=CC=C(O)C(OC)=C3)C=4OC(=CC(=O)C4O)C)CC2	1	0	0
JWVHXFTZSWHQJO	O=C(O)COCC(=O)N1CC2C3=C(C=CC(=O)N3CC(C1)C2)C4=CC=C(OC)C=C4	1	0	0
QGXQHJQPAPMACW	O=C(O)C(NC(=O)C(NC(=O)C(N)C(C)CC)C(O)C)CCCCN	1	0	0
PVJXQMWBXKQERR	O=C(OCC=C(C)CCC1=C(C)CCC2C(C(=O)OC)(C)CCCC12C)C	1	0	0
UPWJCCNAQFLEDR	O=C1C(OC)=C(C(=O)C2=C(N)C(=O)N(C=C12)C)C	1	0	0
SLYKKQSPRFJDAF	O=C(SCCNC(=O)CCNC(=O)C(O)C(C)(C)COP(=O)(O)OP(=O)(O)OCC1OC(N2C=NC=3C(=NC=NC32)N)C(O)C1OP(=O)(O)O)CC(=O)CCCC=CCC=CCC=CCC=CCC=CCC	1	0	0
VBCXVYMNXRSHQB	O=C(OCC1OC(OCC(O)C(O)CO)C(OC(=O)C(C)C)C(OC(=O)CCCCCCCCCCCCCCC)C1O)C	1	0	0
GQDSVEZQJIUNLV	O=C1OCC2=C1C(OC)=C(C(OC)=C2C)CC=C(C)CCC(=O)NC3=NC=CC(=C3)C	1	0	0
LGVOEFHRKCCZRE	O=C1OC23C(=O)NC(CC(C)C)C3C(C(=CC2(O)C=CC(O)(C)C(O)C(O)C=C1)C)C	1	0	0
YWAFSTAPSPQVPP	O=COC1C=2C(=O)C(=C(O)C(=O)C2C3(C)CCCC(C)(C)C3C1O)C(C)C	1	0	0
XLONEKKEKOUECQ	O=C1OC2=C(C=C3C(OCN(CC=4C=CC=C(Cl)C4)C3)=C2C)C(=C1CC=5C=CC=CC5)C	1	0	0
ASHIEWJAGAFNCG	O=C(OC1CC2(OC32C(O)CC(C)C3C4OC(=O)C(=C)C14)C)C(=CC)C	1	0	0
GFNCIAGJGYGJSS	O=C1NC=2C=CC=CC2C13N4CCCC4C5(C(=O)NC=6C=CC=CC65)C3C(=O)C=7C=CC=C(OC)C7	1	0	0
XDIXYDGTNAQYNS	BrC=1C=CC=2OC(=CC2C1)C(=NO)C3CC(C=4C(=CC(=CC4C)C)C)(C)C3	1	0	0
PQIBVOSMZXTCRM	O(C=1C=CC(=CC1)C2=CC(SC3=CC(=CC=C3N2)C)C4=CC=C(C=C4)N(C)C)C	1	0	0
GATHCVYXSFBBHD	O=C(O)CC(=O)OC(C(N)N)C1OC2OC=3C=C4OC(CC=5C=CC=CC5)C6C7=CC=C(OC)C(OCCO)=C7OC6C4=C(C3CC8CCC1(O)C(O)C28O)CN9C=C%10C=CNC%10=C9	1	0	0
FKLYGOHUPOWMKU	O=C(O)C1=CC=C2OC3(CC2=C1)C(C)CCC(O)C3(C)C	1	0	0
AASPEXAITKEFPE	O=C1C2=CC=C3C(=C2C(=O)C4=C(O)C(=CC(OC)=C14)CC5=CC(OC)=C6C(=O)C7=CC=C8C(=C7C(=O)C6=C5O)C(O)CC(C)C8)C(O)CC(C)C3	1	0	0
MERTWUWFODJFPG	O=C1C(OC=2C1=CC=C(O)C2CN3CCN(CCO)CC3)=CC4=CN(C=5C=CC=CC45)CC	1	0	0
PUAYSAXDOORKGV	O=C(OCC1OC(OC2C(O)C(OC(CO)C2O)OC3C(O)COC(OC4C(O)C(O)C(OC4COC(=O)C)OC(CC(C)C)C(OC(=O)C)CCCCCCCCCC(=O)CCCCCCCCCCCCCCC(=O)N(C)C(C(=O)O)C)C3OC5OC(COC(=O)C)C(OC(=O)C)C(OC(=O)C)C5OC(=O)C)C(OC(=O)C)C(OC(=O)C)C1OC(=O)C)C	1	0	0
GIMKKBXYBJRFFI	O=C1C=C2C(=CC=C1OC)C3=C(OC)C(O)=C(OC)C=C3CCC2N(C)CC=4C=CC=CC4O	1	0	0
PDFUSVHWCGDLAM	O=C(NC1C=2NC=3C=CC(Cl)=CC3C2CCC1)CN4C=CC=5C=C(OC)C(OC)=CC5CC4=O	1	0	0
YDXLVLLGEJJBBH	OC1=NC(C=2C=CN=C3C=CC=CC32)=C4NC=5C=C(OC)C=CC5C4=C1	1	0	0
MCFXKATUFJKKGP	N1=C(C=C(N1C)C2CN3CCC2CC3CN)C=4C=CC(OC)=C(OC)C4	1	0	0
QGIPRMOBTZPMQU	O=C1OC2C=C(C)CCC=C(C)CC(O)C2C1COC	1	0	0
BDOGLJBGFOEABH	O=C1N(CC2=CC=C(OC)C=C2)C3CN(C4=NC=CC(=N4)C(F)(F)F)CC3OC1	1	0	0
KWVIBDAKHDJCNY	OC1C(=C)C2CCC31CCC4C5(C)CN6CCOC6C4(CCC5)C3C2	1	0	0
ZTVFUNGWAPPQPX	O=C(O)C1=CC(=CC[NH]2C3=CC(O)=C(OC4OC(CO)C(O)C(O)C4O)C=C3CC2C(=O)O)CC(N1)C(=O)O	1	0	0
VWVBFOATGWDWOR	O=C(NCCC1=CNC=2C=CC=CC21)C3=CC=4SC=CC4N3CC	1	0	0
VNAHHPVJDDIFFF	O=C(NC=1C=CC=2OC(C(=O)C=3C=CC=C(OC)C3)=C(C2C1)C)C=4C=CC=CC4	1	0	0
YHBHQYRDAVETGQ	OCCCCCCCCCCOC1=CC=C(C=C1)C(C)(C)CC(C)(C)C	1	0	0
IHKWCEBRDKQMBU	O=C(NC=1C=CC=C(Cl)C1)NC2CN3C(C(=O)NCC3CCC(=O)N4CCC(O)CC4)C2	1	0	0
TYGWKVZJNJYVND	OC1CCC(C)C2(C)CCC(C)C3C4C5=CNC6=CC=CC(=C65)C(C)(C)C4CCC132	1	0	0
QJMYSYARRDTJSK	O=C(OC)CC(C1=CC=C(OC)C(OCCC2=CC=C3OCCC3=C2)=C1)C=4C(O)=C(O)C(O)=C5C(=O)C=C(OC54)C=6C=CC=CC6	1	0	0
AHYOMNHOEAZVJA	O=C(OC1OCC2=CC(OC(=O)C)C3C(C)(C)CCC(OC(=O)C)C3(C)C21)C	1	0	0
WTGFSUQXRDGBJB	O=C1NC(C(=O)N1CC=2C=CC=CC2OC)CC(=O)NCCC3=CNC=4C=CC(OC)=CC43	1	0	0
SWIPHJJVORBKQV	O=C1OC=2C=3OC(C)C(OC3C(OC)=CC2C=C1)C4=CC=C(OC(=O)C)C(OC)=C4	1	0	0
QNYPPKMDKWNDOG	O=C(O)C1N(C(=O)C=2SC3=NC(=CC(C=4C=CC=CC4)=C3C2N)C=5C=CC=CC5)CCC1	1	0	0
XAPIMCOQJGBCQB	O=C(O)C12CCC(C)(CO)CC2C3=CCC4C5(C)C(CC6C(C(=O)NC6C(C=7N=CNC7)CCCN)CO)C(O)C(OC8OCC(O)C(O)C8O)C(C)(CO)C5CC9(CCCC9)C4(C)C3(C)CC1	1	0	0
HPOVGYSBSUHODS	OC1(C)CCC(C2C=C(OC=3C(OC)=C(OC)C=C(OC)C32)C=4C=CC=CC4)C5(C)CCC(C(=C)C)CC15	1	0	0
FGOHVEYPHSAVIG	O=C(O)C1OC(OC=2C(=O)C=3C(O)=CC(O)=CC3OC2C=4C=CC(OC)=CC4)C(O)C(O)C1O	1	0	0
APGXRXFCBZKIAN	C1=C(C)C23CCCC3(CCC2C)C1(C)C	1	0	0
NYRXTMHLJZUHAJ	O=C(NC1=CC=C(F)C=C1F)NC2CN3C(C(=O)NCC3CCC(=O)NCC=4C=CC=CC4)C2	1	0	0
FCQLMCXEQOUMAV	O=C1OC2=C(C=C3C(OCN(C3)CCC4=CC=C(OC)C=C4)=C2C)C(=C1CC(=O)OC)C	1	0	0
CRIZWDOPTYRWKK	O=C(NCCS(=O)(=O)O)C(OC1OC(CO)C(OC2OC(CO)C(OC3OC(C)C(O)C(O)C3O)C(O)C2O)C(O)C1O)C	1	0	0
ZMRJLIHLGUOEPR	O=C(OC)CC(C(=O)CC1C(=CC(=O)C2C(C(=O)OC)(C)CCCC12C)C)C	1	0	0
BWKRVZHYSNJWBL	OCC1OC(OCCC(CCC(C)C2CC(O)C3C4(O)CC(O)C5(O)CC(O)CCC5(C)C4CCC23C)C(C)C)C(O)C(O)C1O	1	0	0
CQIKWXUXPNUNDV	O=C(OCC=C(C)CCCC(C)CCCC(C)CCCC(C)C)CCC1C2=NC(=CC=3NC(C=C4N=C(C=C5NC=6C(C(=O)C(C(=O)OC)C62)=C5C)C(=C4C)CC)=C(C=C)C3C)C1C	1	0	0
FYKHSVXEDCZTDH	O=C(NC(C)C)CC1OC2C(O)C(OC2C1)CNCC=3C=CN=CC3F	1	0	0
MKGUELHKGOBNJC	O=C(O)CC(O)(C)CC(=O)OCC1=CC(OC(=O)C)C2(C)CCC(C2CCC(=C)C(O)CC1)C(O)(C)C	1	0	0
AYRYPPLNJZYZDV	O=C1NC(C)C2C(C)C3(OC3C4C=CCC(C)C5OC5(C)C(N6C=NC=7C(=NC=NC76)N)CC(=O)C142)C	1	0	0
ZRGFNHKLBRKEOZ	O=C1OC2CC(C)C(CO)C2C1COC3OC(CO)C(O)C(O)C3O	1	0	0
DPEPRJGZQYMANF	O=C(O)C12CC3CCCC2CC(C)(CO)CC1C4=CCC5C(C)(CCC6C(C)(CO)C(OC7OCC(O)C(O)C7O)C(O)C(C8C=CC(C=9N=CNC9)(CCCN)C%10NC(=O)CC8%10)C56C)C43C	1	0	0
KENHCZNMOUQUFT	O=C1NC2CCN(C(=O)CC=3C=CC=CC3OC)C2C(=O)N4CC(NC(=O)C5CCCCC5)CC14	1	0	0
BWSMSGXFEDFDNR	O=C(O)CCCCCCCCCCCCCC(C)C(C)CCCCCCCCCCCC(=O)O	1	0	0
CFTZBGSPPBNRNF	O=C(OCC1OC(OC2(OC(CO)C(O)C2O)CO)C(O)C(O)C1O)C3=CC=C(O)C(OC)=C3	1	0	0
WSGNACAVADSXNC	OC(C(=C)C)CC1=C(N=C2C=3OCOC3C=CC2=C1OC)OC	1	0	0
CAZMRQARTVXBEY	O=C1C(OC2OC(COC3OC(C)C(O)C(O)C3O)C(O)C(O)C2OC4OC(C)C(O)C(O)C4O)=C(OC=5C=C(O)C=C(O)C15)C=6C=CC(OC)=C(O)C6	1	0	0
DKBLUUWHARNUGA	O1C(=CC=2C=CC=CC2C13OCCO3)C=4C=CC=CC4C	1	0	0
YEBCHYBPAWRXPR	N=C1C=COC=2N=CNC12	1	0	0
ACPPMSIYMNLOFM	O=C(O)C1=CC(C=CC=2C=CC=CC2)=C(C=C1NC(=O)C=3C=CC=CC3)[N+](=O)[O-]	1	0	0
QRGAIUBMWSRIBD	O=C(NC1CC(COC)C(O)C1O)C=2C=C(OC2C)C(C)(C)C	1	0	0
IZFXCTYTELBHDQ	FC(F)(F)COC=1N=C(N=C(N1)OCC(F)(F)F)OCC(F)(F)F	1	0	0
PFZJKDIVITVONW	ClC=1C=CC(=CC1)C2=NN=C(O2)C3CN(CC3)C4CCN(C)CC4	1	0	0
RVZOATWWKRBPLQ	O=C1CC2C(=COC2)C(=CC)C1(O)C3(C)CCCC(C)(C)C3	1	0	0
KQTVTDLKTVBXRO	O=C(O)C1OC(OC(COC=2C=CC=CC2C3=CCCC3)CNC(C)(C)C)C(O)C(O)C1O	1	0	0
OZIJVSAJWHOOHA	O=C1C2=CC=C(O)C(OC)=C2OCC1(O)CC3=CC=C4OCOC4=C3	1	0	0
VQMBKPLOQBBIJU	O=C1C(=C2C(C=C1C(C)C)=CC(O)C3C2(C)CCCC3(C)C)C	1	0	0
CPGMPYPOGAVRMH	O=C(NCCOC)NCC1OC2CC(OC2C1O)CC(=O)NCCC	1	0	0
WMRMYGFKUFSPED	O=C(OCC1(C)CC2C(=O)C(=C3CCC3(C)C2(O)C1)C)CCCCCCCCCCCCCCCCC	1	0	0
FYWOVJVJCKXSPS	O=C1C(=COC2=CC(OCC=3C=CC=C(Cl)C3)=CC=C21)C=4C=CC(OC)=CC4	1	0	0
YPTZWNDFFKGKQK	O=C(OC1OC(COC2OC(CO)C(OC3OCC(O)C(O)C3O)C(O)C2O)C(O)C(O)C1O)C45CCC(C)(C)CC5C6=CCC7C8(C)CCC(OC9OCC(O)C(O)C9O)C(C)(C)C8CCC7(C)C6(C)CC4	1	0	0
CJUAPUCTSBZRHL	O=C(NC=1C=CC=C(OC)C1)NCC2C=C(C)C(CC(=O)N3CCN(C)CC3)CC2C(C)C	1	0	0
VGTMBLKTXUELHC	O=C(NC1C(OCC2OC(OC3C(O)C(O)C(OC3OCC(NC(=O)C(O)CCCCCCCCCCCCCCCCCCCC)C(O)C(O)CCCCCCCCCCCCC)CO)C(O)C(O)C2O)OC(CO)C(O)C1OC4OC(C)C(O)C(O)C4O)C	1	0	0
OZHXJLBUNCEHIO	O=C1C=C2C(=CC=C1NC(C(=O)NC(C3=NN=C4C=CC=CN43)C)CCSC)C5=C(OC)C(OC)=C(OC)C=C5CCC2NC(=O)C	1	0	0
PKZISZBTDCDQRN	O=C(NCC1OCC(NC(C)C)C1O)COC	1	0	0
ZIHALMCBOKYSNF	O=C(OCC)C1=CC=C(C=C1)NC(=O)C2CC(NC32C(=O)NC4=CC=C(C=C43)C)C(O)C	1	0	0
SMVJDQDOSPHURO	O=C1CCC2=CC(OC)=C(O)C=C2C(C#CC3CC4CC=5C=C(NC=6C=CC7=CC=C(C(O)=C7C6)CC(O)CNCC(C8=CNC(=C8)CC(O)C(CCC)C(CC3C(=O)C1O)C4)C)NCC5)C=9C=CC=CC9CCC(CO)CCC=%10C=CC=C(O)C%10	1	0	0
DUXJMUYKHCACMO	O=C1C(=COC2=CC(OCC(=O)N3CC=4C=CC=CC4CC3)=CC=C21)C=5C=CC(OC)=CC5	1	0	0
VXHUCYYEMKWKNP	O=C1C=C(OC(=C1O)C(C=2OC(=CC(=O)C2O)C)C3=CC=C4OCOC4=C3)C	1	0	0
FBFUNULIRJWSRV	O=C(NCCOC)C(C)C1CC=2C(=C(OCCOC)C=C(C2CC1)C)C	1	0	0
WPICPWIIIBCXCV	O=C(O)C(N=C(O)C1=C(O)C=2C3=C(O)C=4C(=O)C5=CC(OC)=CC(O)=C5C(=O)C4C=C3C(O)C(OC6OC(C)C(NC)C(OC7OCC(O)C(O)C7O)C6O)C2C=C1C)C	1	0	0
OIEBXUSBDRLKGH	O=C(O)C(O)C(NC(=O)C(NC(=O)C(NC(=O)C1N2C=3C=C(O)C(O)=CC3C=C(NC(=O)CCC(=O)N)[C+]2NCC1)CO)C(C)C)C(=O)NCC(=O)NC(C(=O)NC(C(=O)NC4C(=O)N(O)CCC4)CO)C(O)C	1	0	0
OZWBBSBTBYGVTM	O=C1C=2C(O)=C3C=4C(O)=C5C(=O)N6CCOC6(C)CC5=CC4CC7OCOC(C2OC8=C1C(O)CC(OC9OC(C)C(OC%10OC(C)C(OC%11OC(C)C(O)C(OC)C%11)C(OC)C%10)CC9)C8O)=C37	1	0	0
OLHLJAUUJYNNGG	BrC1=CC(=C(O)C=C1C)C2(O)CCC(C)C2(C)C	1	0	0
CZULRWOXJMJINY	O=C1N(CCC1)CCCN2C(=O)C3N(CC(O)C3)C4(C2=O)CN(CC5CCCCC5)C4	1	0	0
QYWKYBMMQNPDJT	BrC1CCC(O)(C)C2C3C4CC(C(C)C)C3(CCC12C)CC4O	1	0	0
XERVJQNPZBDWNL	O=C(OC1CC2=CCC3C(CCC4(C)C(CCC34)C(C)C5CC5C(C)C(C)C)C2(C)CC1)C	1	0	0
PRAKNMCMUCYNKL	O=C1OC2CC3(C)CCCC(C)C43OC4C2C1CN5CCN(C6=CC=CC(=C6)C)C(C)C5	1	0	0
CONIHLPSZDQHQB	OCC1(C)CCCC(O)(C)C2CCC(=CC21)C	1	0	0
PKKZVBKLQXQVAV	O=C(OC)C1=CC=C(C=C1)C=C2OC3=CC(OCC(=O)OCC=4C=CC=CC4)=CC=C3C2=O	1	0	0
JZQXVIYPWRDSNC	O=C(O)C=1C(O)=C(O)C=C2OC(=C(C(=O)C21)CO)CC(=O)C	1	0	0
UWHCKJMYHZGTIT	OCCOCCOCCOCCO	1	0	0
HQXUKSDVAQHLDV	O=C1OC=2C=C(OC)C=CC2C(=C1)CN3CC4C5=CC=CC(=O)N5CC(C3)C4	1	0	0
GDSHKGJPKPNTBW	O=C(NC1=CC=C(OC)C=C1)NCC2N3CCC(C2)C(C4=CC(=NN4C)C=5C=CC(F)=CC5)C3	1	0	0
ZORMCMFEBIUIRM	OCCC(C)CCC1C(=C)CCC2C(C)(C)C(O)CCC12C	1	0	0
CBLHWPXNJORLJU	O=C1N2C(C=3C=CC=C(OC)C3OC)C=4NC=5C=CC=CC5C4CC2C(=O)N(C1)CCCOCCC	1	0	0
RLUNARQKBXNFEP	OC1CC23CCCC4(CC5(CCC(CC(C=6C=CC=7C=C8C=CC=C(C8=CC7C6)CCC=9C=CC=CC9)CC=%10C=CC=CC%10)C5)C(O)CC14)C3CC%11C%12CN%13CC(C)CCC%13C%14(O)CCCC(CC%112)C%12%14	1	0	0
SRVJKTDHMYAMHA	O=C(NC1=CC=C(C=NNC(=S)N)C=C1)C	1	0	0
SOQBUPRBIUQJJT	O=C(N1CCCCC1CC2CC(C)CC3N(C(=O)C)CCCC32)C	1	0	0
UXXXQWHAZXLVOP	O=C1OC=2C=CC=CC2C=3OC(C(=O)OCC)C(C4=CC=C5OCOC5=C4)C13	1	0	0
QWQKYQBPIBBPHE	O=C(O)C(NC(=O)CCNC(=O)CNC(=O)C(NC(=O)C(NC(=O)C(NC(=O)CC(N)C(C)CC=CC=1C=CC=CC1)CO)C(O)C)CC2=CC=C(OC)C=C2)CC3=CC=C(O)C=C3	1	0	0
JVSVALGKKTYTCZ	OC1=C(OC)C=C(C=C1OCC(CO)C2(C=3C=CC=CC3)CC4C=C5C=CC=C(C5=CC4C2)CO)C6COC=7C=C8NC(O)C=9C(OCNCC)=CC(OC)=C%10C9C8=C(C7C6O)CC%10	1	0	0
SJGVIHKTOWKNQQ	O=C1C2(CO)CCC(C2)C1(C)CO	1	0	0
RBNQMECWIQORFH	O=C(OCC(OC(=O)CCCCCCCCCCCC=CCCCCCCCC)CO)CCCC=CCC=CCC=CCC=CCC=CCC	1	0	0
FNRNSKVVSJTLMN	O=C(OC1=CC=C2C(=O)C(OC2=C1)=CC3=CC(OC)=C(OC)C=C3OC)CC	1	0	0
XWOAUJDJJGGLKF	O=C(CCC1=CC=C2OC#CC3(CCCC3)C4C#CC(O)C5=CC=C(C=C5CC6=CNC7=CN(C=C76)C4OC2=C1)C(N)N)CC(O)CC(O)CCC	1	0	0
JOFIONYCWNNVSV	O=C1C=C(OC2=C1C(O)=C(C(O)=C2CN3CCCCCC3)CN4CCCCCC4)C=5C=CC=CC5	1	0	0
NLMDZXKCTWKRSQ	O=S(=O)(O)OC1C(O)C(O)C(OC1C)C	1	0	0
QJFDNLWGPQQYCU	O=C1CC(O)C(O)CC2=CC=C(O)C(=C2)C=3C=C(C=CC3O)CC1O	1	0	0
HNBIXHGSWCKOJJ	OCC1OC(OCC2(C)C(OC3OCC(O)C(O)C3O)CCC45CC65CCC7(C)C(C(O)CC7(C)C6CCC24)C(C)C8OC(C)(C)CC8)C(O)C(O)C1O	1	0	0
OKKSKUNLVGDFHQ	O=C1OC=2C(OC)=C(OC)C=CC2C(=C1CC(=O)N3CCC(C(=O)O)CC3)C	1	0	0
GWMRDCNMZJBGOG	O=C(O)CCC=CC(O)CCC(O)C	1	0	0
JSOGLQJHKPIPTN	O=C1CC2C(CCC3(C)C4C(=C(OC4CC23)CCC(C)COC5OC(CO)C(O)C(O)C5O)C)C6(C)CCC(OC7OC(CO)C(O)C(O)C7OC8OC(CO)C(O)C(O)C8O)CC16	1	0	0
HQTYYYRTQCRYNM	O=C(C1=CC=C(OC)C(OC)=C1)N2CCN(C=3C=CC=CC3)CC2	1	0	0
BTGYPRJWGLDQRP	O=C1C(=C(C=CC(=CC=CC(=CC=CC=C(C=CC=C(C=CC2=C(C(=O)C(OC3OC(C)C(O)C(O)C3O)CC2(C)C)C)C)C)C)C)C(C)(C)CC1OC4OC(C)C(O)C(O)C4O)C	1	0	0
ALXXLBQJLHYARQ	FC=1C=CC(=CC1)C2=CN=C(N2)C3N(CC4=CNC=5C=CC=CC54)CCOC3	1	0	0
OAICPORQJIVREU	O=C1C=C2C(C)CC3C(CCC4(C)C3CC5CCCCC54C(=O)C)C2(C)CC1	1	0	0
XJLPDLMDYAPGTC	O=C(OC)C(=C)C12C(=O)C=C(C(O)=C2C(=O)C(C)CC1OC(=O)C(=C)CO)C	1	0	0
KHVMFSVEKDRWJO	O=C(NCCC(=O)N1CC=2C=3C=CC=CC3NC2CC1)C4=CC(OC)=C(OC)C(OC)=C4	1	0	0
DTJWQRRELSQDPD	N=1C=2C=C(C=CC2N3C1COCC3CNC4CCN(C)CC4)C	1	0	0
RJPUPUKGXDXYFO	O=C(O)C12CCC(OC3OC(C)C(OC4OC(CO)C(O)C(O)C4O)C(O)C3)CC2(O)CCC5C1CCC6(C)C(C7=CC(=O)OC7)CCC56O	1	0	0
YFFSCAMHLAKPHA	O=C(OC)CCCC=CCC=1C(=O)CCC1CCC(=O)CCCCC	1	0	0
GFUOUWSNGFXKIY	O=C(Cl)C=C(Br)Br	1	0	0
GIQUCSUGBSUOPY	OC1C2(C)CN3CC1(C)CN(C2)C34CCCCC4	1	0	0
RYFCSKVXWRJEOB	O=C(OCC=1C=CC=CC1)CC(=O)OCC=2C=CC=CC2	1	0	0
JMRSNGGKAPNHDK	O=C(O)C(=C1C(OC(=O)C)CC2(C)C1CCC3C4(C=CC(=O)C(C)C4C(OC(=O)C)C(=O)C32C)C)CCCCC(O)(C)C	1	0	0
TVJFZGNDIRTZDR	O=C(OCC=C)NC1=NC2=C(S1)CC3C(C)(CO)C(O)CCC3(C)C2CC(=O)NCCOC	1	0	0
YZGVFYNTQKWRCO	O=C1OC2=CC=C(C=C2N1C3OC(CO)C(O)C(O)C3NC(=O)C)C	1	0	0
XODFBGCAPKWKMR	O=C(O)C1C(O)C(C)(C)C2CCC3(C)C(CCC4C5C(C(=C)C)CCC5(C(=O)OC6=CC=C7C(=O)C8=C(O)C=C(C=C8C(=O)C7=C6)C)CCC43C)C12C	1	0	0
IMWBFOXLYIJMAD	O=C(NC1COC2C1OCC2N3N=NN=C3C=4C=CC=CC4)C5=CC=C(OC)C=C5	1	0	0
GJMUCSXZXBCQRZ	O=C1OCC2OC(OC(=O)C3=CC(O)=C(O)C(O)=C3)C4OC(=O)C5=CC(O)=C(O)C=6OC7(O)C(C(=CC(=O)C7(O)O)C(=O)C8(OC2C4O8)C(=O)C9=CC(=C(O)C(O)=C9O)C%10=C(O)C(O)=C(O)C=C1%10)C65	1	0	0
DXNIQKWFVLULTG	O=C1OC23OC3(C1C)C(O)C4(C)C(C(=O)CCC4C)C2	1	0	0
ZNGXJIIQJNNZGN	O=C(O)C(NC(=O)C(NC(=O)C(NC(=O)C(NC(=O)C(NC(=O)C(NC(=O)C(NC(=C)C(NC(=O)CC(O)CCCCCCC)CC(C)C)CC(C)C)CCC(=O)N)CC(C)C)C(O)C)C(C)C)CC(C)C)CC(C)C	1	0	0
YYZGCFAOJNBCNR	O=C(OC1CC2C3(C)CCC(OC(=O)CC(=O)O)C(C)(C)C3CCC2(C)C4(C)CCC(C14)C(O)(C)CC=CC(O)(C)C)C	1	0	0
FQTQTFGYCBKCGB	O=C(OCC1C(C(=O)C=CC1(C)C2CCC3(C)C(OC(=O)C4OC43C2(C)COC(=O)C)C5=COC=C5)(C)C)C	1	0	0
LNJSVPNNIXQXHB	O=C(OCCCCCCCCC(C)C)C1=CC=C(O)C=C1	1	0	0
YIFBBIYAJJCXDP	O=C(O)C1(C)C(OC2OC(CO)C(O)C(O)C2O)C(O)CC3(C)C4CC=C5C6CC(C)(C)CCC6(C(=O)OC7OC(C)C(O)C(O)C7OC8OC(C)C(OC9OCC(OC%10OC(CO)C(O)C(O)C%10O)C(O)C9O)C(O)C8O)CCC5(CO)C4(C)CCC13	1	0	0
QFOSFXPTXNRRMF	O=C1NC(CBr)CC1	1	0	0
UVHIWXBWBQIWHJ	O=C(OCC)C1=CC=C(C=C1)NC(=O)N2CC=3N=CNC3CC2C4=NC(=NO4)C=5C=CC(OC(F)(F)F)=CC5	1	0	0
JRAAEKBJXQXXBZ	OC1=CC=C(C=C1O)C2OC3=CC(OC4OC(CO)C(O)C4O)=CC(O)=C3CC2O	1	0	0
QRFLBCBNSCQUJO	O=C1OC(C)CCCC(=O)CCCC=CC=2C=C(O)C(=C(O)C12)C(C3=CC(OC)=C(OC)C(OC)=C3)CC(=O)NCC(=O)NCC4=NC(=NO4)C(C)C	1	0	0
AESWPUVMLJHDRW	O=C(C=1C=CC=CC1)CC(O)CCCCCCCCCCCCCCC	1	0	0
DJJCQZKACJZENT	O=C1OC(C(OC)=C1CO)=C2OC3=CCCN4C(CC5C6C=7C=CC=C(C7)CCC8CCC9(CCCC9)CC8SSCC%10=CC=CC(=C%10)CC%11CCCC%12%11CC%136CC%12CSSCC%14=CCC(CC%14C(O)C4C5C%13)C%15CCCC%15)C3C2CO	1	0	0
NIGYFPUSTRMWAB	O=C1C(OC2=CC(OCC=3C=CC=CC3OC)=CC=C21)=CC4=CC=C5OCOC5=C4	1	0	0
FPPBKFWIFLENLW	O=S(=O)(C1=CC=C(C=C1)C)N2C(C(C)C)C2C(C)C	1	0	0
BJUXDERNWYKSIQ	O=C(O)C(NC(=O)C)CSCC=1C=CC=CC1	1	0	0
MPVTWOYXGUEAGC	O=C(NC1CCCCC1)N2CC3C4=CC=C(NC(=O)CC5=CC=C(OC)C=C5)C(=O)N4CC(C2)C3	1	0	0
RSEAWLABIBHALA	O=C(N1CCC(C2=NN=C(O2)CC3=CNC=4C=CC=CC43)C1)C5CC5	1	0	0
LLWFGWLLONZBSQ	O=C1N(C(=O)C(N2CC3=CC(OC)=C(OC)C=C3CC2)C1)C4=CC=C(OC)C=C4OC	1	0	0
ZBOISUBPSBSUHC	O=C(OCC(OC(=O)CCCCCCCCCC=CCCCCCC)COP(=O)(O)OC1C(O)C(O)C(O)C(OP(=O)(O)O)C1O)CCCC=CCC=CCC=CCC=CCCCCC	1	0	0
UKSOXFMFNXINQY	FC(F)(F)CN1N=CC(=C1)C(N=C=S)C=2C=CC=C(Br)C2	1	0	0
LSUPOESQARLSMN	OC1CCC2(C3=CCC4(C)C(CCC4(C3=CCC2C1(C)C)C)C(C)CC=CC(O)(C)C)C	1	0	0
AAFCDNIGMFUCQI	O=C(NC1C(C=2SC=CC2)N(C(=O)CCCCC)CCC1(O)C)C=3C=CC=CC3	1	0	0
MTBABACQBXEMGM	O=C(NC1=CC=CC=2C=CC=CC21)NC3=CC(OC)=C(OC)C=C3CC4=NC=CC=5C=C(OC)C(OC)=CC54	1	0	0
LUXOOAXTUCKCIT	O=C1OCCCCCCCCCCCCCCCCCCCCCCCCCCCCC1	1	0	0
DUZKJPNVBIBICC	O=C(O)C1(O)OC(C(O)CO)C(O)C(OC2OC(CO)C(O)C(O)C2O)C1	1	0	0
HDJDBLLWQBRQMW	O=C1OC2CC=3C=4OC=CC4C=CC3C56COC(O)(CC5)C1(C)C26	1	0	0
NSBJRYSKLKEOEM	O=C1C=CC=C2N1CC3CN(CCOC=4C=CC(=C(O)C4)C5=NNC=C5C=6C=CC(OC)=CC6)CC2C3	1	0	0
CCXDRVRDUNLDLW	O=C1C=C2OC3=C(C(=O)C)C(O)=C(C(O)=C3C2(C(=O)C1=C(NCCC(=O)O)C)C)C	1	0	0
YWZGQPJRQXHVQX	O=C(NC(CO)C(O)C=CCCCCCCCCCCCCC)C(O)CCCCCCCCCCCCCC	1	0	0
OUYVSLWQBNSUFA	O=C1C=C(OC2=C1C=C3C(OC45C(OOC6(C=CC7=C(CC6)C5C(C=CC4C7NC)C8CNC(=O)C8)C(O)(CC9=CC=C(O)C%10=CC=C(O)C=C%109)C(O)C(O)C(O)CO)C3)=C2N%11C=C%12NC=CC%12=C%11CC)C	1	0	0
JVBNQSQFUZLBOO	O=C1OC2(C=3C=CC=C(C13)CCCN)C(CCC)C45C=C6CCC25C(OC4=O)=CCC(N7CC8CC(C7)C[NH+](C8)C9CCC(C)CC69)CCC	1	0	0
FQRKFJSYMKRNGO	O=C(O)C(N)CCC(=O)NC1(C(=O)O)CC1	1	0	0
BMUPLYDTXFLFBT	O=C(OC1CC2C(CCC3CC(O)CCC32C)C4(O)CCC(O)(C(O)C)C14C)C	1	0	0
DOCUFZCCVXXBFX	O=C1OC(=NC1=C2C=C(OC(=C2)C)C)C=3C=CC=CC3	1	0	0
FPESKPVZXCULIJ	O=C(OC1C(O)C(OC2=CC(O)=CC=C2C(=O)CCC3=CC=C(O)C=C3)OC(CO)C1O)C4=CC=C(O)C=C4	1	0	0
XLUXTYMYHOLSII	O=C1C2=C(O)C(=C3C=C(OC3=C2C(O)C(OC)C1)C)C	1	0	0
MRAPRNUUKWLWRZ	OC1=CC=CC(=C1)CC2=CC(=CC=C2O)CCC3C#CC4=CC(NC5=C4C6OC(CC(O)C7CC=8C(=CC(O)=C(OCC9=CC(=CC%10=CN5C=C%109)C%11%12C=%13C%14=CC=CC%13CCC%12C%15(OCC%11CC%14)CCCCC%15)C8CC7)CO)C(C=C6)CC3)NCOC	1	0	0
YSFFKLRWVQEGJK	O=C(OCC1OC(OC2CC3C(C)(C)C(OC(=O)C)CCC3(C)C4CCC5=C(CCC5(C)C24C)C(C)CC(O)C(O)C(O)(C)C)C(O)C(O)C1O)C	1	0	0
HBUJATCJXGLELF	O(C1=CC=CC(=C1)CCC2=CC=C(OC)C(OC)=C2)C	1	0	0
JDSOXGSAHQFHSS	O=C(O)C1=CC2(C)CC(CC)C(O)CC3C=CC4C(OC5OC(C)C(OC6OC(C)C(OC7OC(C)C(N)C(OC(=O)C8=CC=9C=%10C=CC=CC%10NC9N8)C7)C(O)(C)C6)CC5)CCCC4C3(C(=O)C=%11C(=O)NC(C%11O)(C2)C1C)C	1	0	0
IRCSPLGDPURNIO	OC1CC(COC=2N=C(C=CC2)C)(CNCC3=CN(C=4C=CC=CC43)C)CC1O	1	0	0
OYEKGHBUFYUDSS	O=C1C(OC=2C(=O)C=3C(O)=CC=CC3C(=O)C2C)=C(C(=O)C=4C=CC=C(O)C14)C	1	0	0
PHBRYLQHNSIZJZ	O=C1OC(=CC=C1C)C(OC)(C=CC(O)C(=C2C(=O)CC3C2(C)CCC4C(C(=O)CCC43C)(C)C)C)C	1	0	0
HUDBAHZLUKDZOP	O=C(OC)CCCCCCCC=CC=CC(=O)CCCCC	1	0	0
FLBTXIPIINJPIM	O=C(O)C1(OC(CO)C(O)C2OC(OC3C(O)C(OC(CO)C3O)OC4C(O)C(O)C(OCC(NC(=O)CCCCCCCCCCC)C(O)C=CCCCCCCCCCCCCC)OC4CO)(C(=O)O)CC(O)C2NC(=O)C)OC(C(O)C(O)CO)C(NC(=O)C)C(O)C1	1	0	0
JBWMPSOFRGMYQW	O=C(OC=1C(O)=C(OC2=C(O)C(O)=C(O)C=C2C(=O)OC3C(O)OC(CO)C(O)C3OC(=O)C4=CC(O)=C(O)C(O)=C4)C=C5C(=O)OC6C(OC(OC(=O)C7=CC(O)=C(O)C(O)=C7OC=8C=C9C(=O)OC=%10C(O)=C(O)C=C%11C(=O)OC(C8O)=C9C%10%11)C(OC(=O)C%12=CC(O)=C(O)C(O)=C%12)C6OC(=O)C%13=CC(O)=C(O)C(O)=C%13)COC(=O)C%14=CC(O)=C(O)C(O)=C%14C15)C%15=CC(O)=C(O)C(O)=C%15	1	0	0
UDPBKESWLMVYDK	O=C(O)C(NC(=O)CCN1C=CC=2C(OC)=CC=CC21)C(C)CC	1	0	0
MBJDYYPZJXVUHJ	O=C(OC)C=C(C)CCC=C(C)CCC(O)C(O)(C)C	1	0	0
NPMSGZSHJUOGQO	N=C(NC)NCC(C)CCCC(CCN)CCCCC=1OC(=CC1CO)CCC2=CC=C(O)C(OCC(O)C3=CC4=C(N3)CCC5CCCC5C4CNCC(O)C)=C2	1	0	0
AWYCIRZOFLJAFX	O=C(OC)C(NC(=O)C1N(C(=O)C=2SC=CC2)CCN(C(=O)C3=CC=C(C=C3)N(C)C)C1)CC4=CC=C(OC)C=C4	1	0	0
VYFLFJZMBPKSFZ	OC=1C=C(OCC)C=CC1C2=NC=NC=C2C3=CC=CC=C3OC	1	0	0
JJQPWCPYNJNWID	O=C1C(=CN=C(SC)SC)C=2C=CC=CC2N1OC	1	0	0
ZTNYPQDYAIUZNW	O=C1C2=CNC3=CC=C(O)C(C(=NC1)C4=CNC5=CC=C(O)C=C54)=C32	1	0	0
KHOZPUKNKSFTEV	O=C(OC1C(C)C(OC2(C(C=C(C(=O)C2C)C)C)C1C)C)C	1	0	0
FHDSLGZIMIXFBP	OC1C2=C3CC(OC4OC(C(O)COC)C(OC5OC(C(O)COC)C(O)C5O)C4O)C(C(C)CCCC(C)C)C3(C)CCC2C6(C)CCC(O)C(O)C6C1O	1	0	0
OMZUEHMZFLBHNI	O=C1OC2(C3=C1C(C)CC(OC(=O)C)C3C(C)(C)C2)C	1	0	0
RMSVUWWOZDRRCL	O=C1C=C2C(CCC3(C)C(CCC23O)C(O)(C)C(O)C4OC5CCC(CCCC)CC5C4C)C6(CC[C]7[CH][CH][C](N)[NH2+][CH]7)CC(O)C(O)CC16	1	0	0
COYQVZZYUHGIQE	O=C(O)C1=CN=C2C=C(OC)C=CC2=C1N	1	0	0
WSNIRBUJXCDODQ	C[C@@]12CCC[C@@]([C@H]1CC[C@]34[C@H]2CC[C@](C3)(C(=C)C4)O[C@H]5[C@@H]([C@H]([C@@H]([C@H](O5)CO)O)O)O[C@H]6[C@@H]([C@H](O[C@H]([C@@H]6O)O)CO)O)(C)C(=O)[O-]	0	1	0
DFFIGKBKMNZWMC	OCC1OC(OC2C(O)COC(OC3CCC4(C)C(CCC5(C)C4CCC6C7C(O)(C)CC(OC87OCC65C8)C=C(C)C)C3(C)C)C2OC9OC(CO)C(O)C(O)C9O)C(O)C(O)C1O	1	0	0
LNJABYZCULUBEK	OC1=CC(OC)C2(O)C1C3CC4CCC5(CCCC5)C3(C)C42C	1	0	0
XIUHMLIVDCXHCK	O=C1OC2=CC(=CC=C2N1C)S(=O)(=O)N3CC4C5=CC=CC(=O)N5CC(C3)C4	1	0	0
GMINONGQGIZETJ	O=C(NCC1OC(CC2=NOC(=C2)CN3CCNCC3)CCC1O)CC=4C=CC=CC4	1	0	0
ZFKOBNOMDQCPBI	O=C1OC(C=CC2=CC(O)=C(O)C=C2O)=CC(O)=C1	1	0	0
AXXNSKAEAORCQZ	O=C1C(NCC(O)C)=C2C3C(O)(C=CC(C4=CC=C(N=C4CCCO)N)C5CCC6C(O)C(O)CC35C16)CC7(C)C(CCC27O)C(O)(C)C8(O)CCCC(O)C9C8OC%10CCC(CCC)CCC%109	1	0	0
FCPANOBLGVXYMG	O=C1CC2(C)C(C)CCCC2C3(C)CCC4(C)C5CC(C)(C)CCC5(C)CCC4(C)C13	1	0	0
MSVWUBZCBFGDBJ	O=C1C2=C(O)C=3C(O)=CC=CC3C=C2C(C(O)=C1CC=C(C)C)(CC=C(C)C)CC=C(C)C	1	0	0
QNYIFHPFBLFCEY	N1(CCC1C)C(C)(C)C	1	0	0
HJSVKCKJGOVSJG	O=C(OCC1OC(OC2=CC=C(O)C(=C2C)C)C(O)C(O)C1O)C=CC3=CC=C(O)C=C3	1	0	0
JTXMQTCCCJQBSX	O=C1OC2=CC(=C3C(OC=C3C=4C=CC=5C=CC=CC5C4)=C2C(=C1CC=6C=CC=CC6)C)C	1	0	0
XXGXNJOIWUNDMD	O=C(OC1C(=CC2OC(=O)C(C)C2(O)C(OC(=O)CC(C)C)C3C4(OC4)CCC(OC(=O)C)C3(C)C(OC(=O)C)C1)C)C	1	0	0
YDRBIPYCZQHWPF	O=C1C=CC=2C(=O)C=CC(=O)C2C1=O	1	0	0
UQOJWAKSTATUTQ	O=C1C=2NC3=CC(OC)=C(OC)C=C3C2N=CN1CC4=CC=C(OC)C=C4	1	0	0
VALOAXHMDXHLGC	O=C(NC1C(C=2SC=CC2)N(CCC1(O)C)CC3CCCCC3)CC(C)(C)C	1	0	0
WSTZCZXQAUKZAM	O=C1OC(OCC)C2=C1C(C)(C)C(CCC(=C)CC(O)C=C(C)CO)CC2	1	0	0
OSMJWZGKMBVBFK	O=C1C(O)=C(OC2=CC(O)=C(OC)C(OC3OC(CO)C(O)C(O)C3O)=C12)C=4C=CC(O)=C(O)C4	1	0	0
NVJJCLPTDYFHCZ	OC1C2=CC=3OCOC3C=C2C45C(=CCC(OC)C4)CCN5CC1	1	0	0
YUJQBXOEHWTQIZ	O=C(OCC(OC(=O)CCCCCC=CCC=CCC=CCC=CCCCCC)COP(=O)(O)OCCN)CCCCCCCC=CCCCC	1	0	0
JMMMCGGVMRREGV	O=C1C=2C(OCCCO)=C(OC)C(O)=C(C2[OH+]C(C3=CC=C(O)C=C3)C1)CCC4=CC=CC(=C4)C=5[CH-]C(=NC5CO)CC	1	0	0
VHXIUAIDQVHELD	O=C1C=2C=C(OC)C(OC)=CC2N=C(N1CC(=O)NCCN3C=CC=4C=CC=CC43)C	1	0	0
KKDVLEITXHMZHM	O=C(NC1CCCCC1)N2CCC(CC(=O)NCCN(C)C)C(C2)CC	1	0	0
SVEZJSOVONERJH	O=C(OC1=CC=C2C=C(C(=O)OC2=C1)C=3C=CC(OC)=CC3)C4=CC=C(OC)C(OC)=C4	1	0	0
WKSKCPJBPAYXIJ	O=S(=O)(C1=CC=C(C=C1)C)CC2=NOC(=N2)C3N(CC4=CC=C(OC)C(OC)=C4OC)CC(O)C3	1	0	0
PBWIOCBYNCZUKR	O=C1OCCC1=CCC2C3(C(=O)CC4C(C)(C)CCCC24C)CCC=CC3C5=CC(OC)=C(OC)C=C5OC	1	0	0
KDWXMIJUXUSUMZ	N#CC1N2C(C=3C(=O)C(OC)=C(C(=O)C3C4N5CCOC5C6CC1N(C)C6C24)C)CO	1	0	0
XVPWAOPLQPCZBW	O=C1OC(C(=O)C12C(C=CC(=O)C2O)C=CC)C	1	0	0
FYZWMLSMOGMFPG	C#CC(O)C=CCCCCCCC#CCC=CCC=CCCCCCCC=CC(O)C#C	1	0	0
UZJDHJXENDNZHY	O=C(OCC1C2=CC=C3C=4C(OCO)=CC(O)=CC4CC56C3=C2OC1C7=C8C=CC9NC%10CCCC(CSSC(CC=%11C=CC=CC%11)C9OC8=C(O)C%12=C7C%13C#CC=%14NC(N)C=CC%14C%15C(C=CC%16CCCCC%16%15C=%17C=CC=C(C%17)C%18(CCCC%18)C(C#C%13)C(COC)C(CO)CNC%12)(CC5)C6)C%10)C	1	0	0
FXXATDNXMJKMSF	O=C(OC1CC2(O)C(=O)OC(C2)C1O)C=CC3=CC=C(O)C(O)=C3	1	0	0
ZHFWUAVHXOJRBC	O=C(OC1CC(=C2CC(=O)C(=CC2C1C(C)C)C)C)C=CC	1	0	0
MMWRGWQTAMNAFC	C=1C=CCNC1	1	0	0
FPGJCFQRUZITFC	O=C(OC1CC(O)(C)C23OC3C4OC4(C)C2C5OC(=O)C(=C)C15)C(=CC)C	1	0	0
QOPRFSKDPFXBLC	S=C1N(N=NN1C)C	1	0	0
LJRAQNRLHXLESE	O=C1NC(C(=O)NC=2C=CC=CC12)CC(=O)NC=3C=CC=4NC(=NC4C3)C(C)C	1	0	0
APMPIOHITHNSGF	O=C1OC(C(=O)N(C)C(C(=O)OC(C(=O)N(C)C(C(=O)OC(C(=O)N(C)C1C(C)C)C(C)CC)C(C)C)C(C)CC)C(C)C)C(C)C	1	0	0
CYMHIBVKZCKGHK	O=C1C(O)=C(O)N(C=2C=CC=CC12)C	1	0	0
OAJIDKPTSLWQPA	OCC1OC(OCC(C)CCC2(O)OC3CC4C5CCC6CC(OC7OC(CO)C(OC8OCC(O)C(O)C8O)C(O)C7O)CCC6(C)C5CCC4(C)C3C2C)C(O)C(O)C1O	1	0	0
ZCHBOEVQBGJUQB	OCCC=1ON=C(C1)CC2CC(NC(C)C)C2(C)C	1	0	0
FQGXOUZHUXOCIV	OC1C2=CC(OC)=C(OC)C=3C4=CC=5OCOC5C=C4CC(NC1)C32	1	0	0
JTBDTJVGIGEPFI	O=C(O)C(=CC(O)CC(C)C1CC(O)C2(C3=C(C(=O)CC12C)C4(C)CCC(=O)C(C)(C)C4CC3O)C)C	1	0	0
ZKJZVAIFYDVSBE	O=C(OC1CC2CCC3C4CC5OC6(OC(C)(C)C(C)C6)C(O)(C)C5C4(C)CC(O)C3C2(C)CC1OC(=O)C)C	1	0	0
DXNGDDJOCQONSG	O=C(OC(CC(O)C(=C)C)C(C)C1CC(O)C(=C)C2C=CC(C)C2C1O)C	1	0	0
MROVETGJOLYNJI	O=C1C(=C2CC(C(=C)C)CCC2(C)C(O)C1)C	1	0	0
SCUSDVUVXWCEGE	O=C1C=CC=C2C1=NC=3C=CC=CC3N2CC4=CC(C)C(C)(C)CC4	1	0	0
MIXZYQMZKDNTOB	Cl[C]1[CH][CH][C]([CH][CH]1)C[NH+]2[C](S[C]3[CH][CH][CH][CH][C]32)N	1	0	0
QUFVBBANWSSNQF	C(=CCC(C)CCCC(C)C)C(=CC)C	1	0	0
MINNCDPSGZTCNT	O=C1C=2C=CC=CC2C3=C1C=4C=CC=CC4C(=O)N3NC=5N=CN=C6NC=NC65	1	0	0
YLOOKVSZLSAFTR	O=C1NCCCN2C(=O)C=3C=CC=CC3C(C2)CCNC(C=4C=CC=CC4)C1	1	0	0
FWMLULGSZKMENN	O=C1C=C2C3(C)CCC4C(C(=O)CCC4(C)C3CCC2(C)C5CC(C)(C)CCC15C)(C)C	1	0	0
XCDDUYKMEGUGBT	O=C1C2=CC(O)=C(C(O)=C2C(=O)C3=C(O)C=C(OC4=CC(O)=CC(=C4)C)C=C13)C(C=5C(O)=CC(O)=CC5C)CCCCC	1	0	0
RNNVXCSFOWGBQP	O=C(OC1(C(=O)OCC2=CCN(C)CCC(OC(=O)C3(OC3C)CC1C)C2=O)C)C	1	0	0
NZMOVDYGGNVZKE	O=C(OCC(=C)C1CCC(C)CC1)C	1	0	0
XNHHQUKACMHROE	O=C(C1=CC=CC2=C1C=CN2C)N3CC=4C=5C=C(Cl)C=CC5NC4CC3	1	0	0
LZEQWOSVLSDPAC	O=C(NC(C)C)CCC1N2CC(NS(=O)(=O)C=3C=CC=C(C3)C(F)(F)F)CC2C(=O)NC1	1	0	0
JJIZLCQMLRAKMR	O=C(OC1C(=C)C2CCC3C4(C)CCCC(C(=O)O)(C)C4CC(O)C13C2)C=CC=5C=CC=CC5	1	0	0
IDLJUNGIZLRUGU	O=C(OC)CC(=O)OC1CCC(OC1C)OC2CCC(OC2C)OC3CC(OC(C)C3O)C4=CC=C5C(=O)C6=C(C=CC7(O)CC(O)(C)CC(=O)C67OC8OC(C)C(O)CC8)C(=O)C5=C4O	1	0	0
SRMCXSOBWOJXSU	O=CC1=CC2(C)C(OC(=O)C)CC3C4(C)CCCC(C)(C)C4CCC3(C)C2CC1O	1	0	0
FORCJYCNRCOGKD	O=C(OC1C=C(C)C2C3OC(=O)C(=C3C(OC(=O)C(=CC)C)CC(O)(C)C12)C)C(=CC)C	1	0	0
BDDVHVHAPPZGRH	O=C(OC)C=CCC(O)CC(O)C	1	0	0
GFZSBWIGTNTNKS	O=C1C(O)=C(OC2=C(OC)C(O)=CC=C12)C=3C=CC=CC3	1	0	0
BPIJHYHHYIVZGD	O=C1C=C2C(CCC3(C)C4C(OC5(C(O)C(C)C6(C=CC5CC6)C)C4(O)CCO)CC23O)C7(C)CC(O)C(O)C(C8=CC=C(O)C(O)=C8)C17	1	0	0
YOBNKFROEGVQPW	OC1CCC2NC1(O)C(O)C2	1	0	0
BHTMJPHRPUKDBL	O=C(C=CC=1C=CC=CC1)C=2C(OC)=C(OC)C(OC)=C(OC)C2OC	1	0	0
KRBMQYPTDYSENE	O=C(O)C(NC(=O)C(N)CC1=CN=CN1)CO	1	0	0
XMTQQYYKAHVGBJ	ClC1=CC=C(N=C(O)N(C)C)C=C1Cl	1	0	0
JDUWHZOLEDOQSR	ClC=1C=C2NC3=C4C2=C5C1CC(=C)C6CC(C56O)C(OC4C7CCC8(O)C9%10OC%10C(O)C(OC9CCC8(C)C37C)C(=C)C)(C)C	1	0	0
SXXOKKBSVARFFB	O=C(OCCCCCCCCCCCCCCCCCC)C=CC1=CC=C(O)C=C1	1	0	0
KOVFRHJTOSDXPV	O=C1CC2(C)CCC3(C)C(CCC4C5(C)CCC(=O)C(C)(C)C5CCC43C)C2C1C(=C)C	1	0	0
POWBIOMTXFDIOP	O=C(C)C1CCC2C3CCC4CC(N)CCC4(C)C3CCC12C	1	0	0
KTLWEZXLZPIBMV	O=C(OC1CCC(C)(C)C2CC(O)C34C(=O)C(=C)C(CCC3C12C)C4OC(=O)C)C	1	0	0
BYMSKRMQQKWPFR	O=CCCC12C3=CC4CC(CNC)C5CC(OC6OC(C(=O)O)C(O)C(O)C6O)C(C)(C)C7CCC2(CCCC1CC8(C(=O)O)C(COC)CC9(C)CC=CC38C9O)C4C57C	1	0	0
NHKZSTHOYNWEEZ	N=C(N)C=1N=CN(N1)C2OC(CO)C(O)C2O	1	0	0
JOGGBCLHHSIJBJ	O=C(OC)C=1SC(=NC1)C(NC(=O)C2N(C(=O)C(NC(=O)C(NC(C=C)(C)C)CC=3C=CC=CC3)CC=4C=CC=CC4)CCC2)C(C)C	1	0	0
RJAGIUOUMHCXKT	O=C(OCC12C3OC4(OS(=O)(=O)O)CC(O3)(C)C2(OC5OC(CO)C(O)C(O)C5O)CC41)C=6C=CC=CC6	1	0	0
RZNXFOHXCMBTQA	O=C(NC1COC2C1OCC2N3N=NN=C3C=4C=CC=C(OC)C4)C	1	0	0
WOMOKPNDJCISRF	O=C1C(=COC2=C3OC(CO)C(OC3=CC=C12)C4=CC(OC)=C(OC)C(OC)=C4)C=5C=CC(OC)=C(OC)C5	1	0	0
JSVGXAFVTWWBRD	O=C1C=2C=CC=CC2OC3=C(O)C=4OCOC4C=C13	1	0	0
YRZZCXMQZVJJCO	O=C1N2CC(C3=CC=C(C=C3)CC)C=4C=5C=CC=CC5NC4C2(C(=O)N(C1)CC(C)C)C	1	0	0
ZRBGFWOXAQPDTH	OC1C=2C(OC)=C(OC)C=CC2C=C3C4=CC=5OCOC5C=C4CCN31	1	0	0
YYKNLMBUHZDCCS	OC1C=C(CC2C(=C)CCCC12C)C(O)(C)C	1	0	0
SDGAIHVWQSMGOY	OC1CC2=CCC3(O)C(CCC4(C)C(CCC34)C(C)CCC(C)C(C)C)C2(C)CC1	1	0	0
VHGHGVHONVATIK	O=C(O)CC(C)(C)CC(=O)NCC1N2CCC(C1)C(C3=NC(=NC(=C3)C=4OC=CC4)C)C2	1	0	0
WQKRIBXUPQCEGV	O=C1C=CC2(C=3C(OC)=C(OC)C=C4C3C(NCC4)C2)CC1	1	0	0
MVOPPRCDVTZJPQ	FC1=CC=CC(Cl)=C1COC=2C=CC(=C(O)C2)C3=NC(=NC(=C3C4=CC=C(Cl)C=C4)C(F)(F)F)N	1	0	0
QHYPRWXPDHXNCO	O=C1OC2=CC(=C3C(OC(=O)CC3C4=CC=5C=CC(OC)=CC5NC4=O)=C2C(=C1)C=6C=CC=CC6)C	1	0	0
YTOZUNQNPQHUHU	O=C(OC)C(OC=1C=CC=CC1)N	1	0	0
XFSMVWORCYOJMO	O=C1OC2C3=C(C)C(O)CC(O)C3(C)CC(OC(=O)C(C)C)C2C1=C	1	0	0
GSSIBIORSPCRIO	O=C(OC1CCC2C3CCC4CC5(OCCO5)CCC4(C)C3CCC12C)C	1	0	0
NDKHPMJGCFZKDC	O=C(O)C(C)C1OOC(C)(CCC(O)C(=C)CCC2=C(C)CCCC2(C)C)CC1	1	0	0
JXISXUARTZIJQW	O=C(OCC)C=1OC=2C=CC(=CC2C1)C=3C(=O)C4=CC=C(OCC)C=C4OC3C(=O)OCC	1	0	0
LRKWDKCSHJWJST	O=C(OC1CCC(NC1C)CCCCCCCCCCCCC(=O)C)C	1	0	0
HUOUXPWOUNLCOX	O=C(O)CC(O)C(NC(=O)C(NC(=O)CC(O)C(NC(=O)C(NC(=O)C(NC(=O)CC)C(C)C)C(C)C)CC(C)C)C)CC(C)C	1	0	0
FTEOKKHVMZMVFW	O=C1OCC=C1CCC2C(=C)C(O)CC3C(C)(C)CCCC23C	1	0	0
VDWHYKNCKVKWIG	O=C(C1OC1(C)C)C(C=C)(C)C	1	0	0
IIEZXGXUIMSTNC	N=1C=C2OC(N=C)=CN2C1	1	0	0
BUKJDPJZMRKDDE	O=C(OC1C(=O)OC2CC13C(C(=O)CC3(O)C4(C(=O)OC4)C2C)C)C=CCCCCCC	1	0	0
ZTPUGSSPRDEKEA	O=C1N(C(=O)C2C3C=4C=CC=CC4C(C5=CC=C(C=C53)C(C)(C)C)C12)CC=6C=CC=CC6	1	0	0
JTVJZJDQKYSORU	OC1=CC=C(C=C1OC)CC2(O)COC(C3=CC(OC)=C(O)C(=C3)C=4C=C(C=C(OC)C4O)C5OCC(O)(CC6=CC=C(O)C(OC)=C6)C5CO)C2CO	1	0	0
JCYUULIJJZXFAG	O=C1C=C(OC2=CC=C(C=C12)NC(=O)C3=NC=CC=C3)C=4C=CC=CC4C	1	0	0
QXAPPJWRWBYNHA	O=C1C=C(OC2=C3C=COC3=C(OC)C(OC)=C12)C=4C=CC=5OCOC5C4	1	0	0
FMYLWPZRDWVZRS	O=C(OCC(O)COC(=O)CC(C)CCC(=O)C1(C)CCCC(C)(C)C1CCC(=O)C)C	1	0	0
NTLSJCCPWSJISD	O=C1C=C(OC2=CC(OS(=O)(=O)O)=CC(O)=C12)C=3C=CC(O)=C(O)C3	1	0	0
UFUJLYBHJBLJKT	O=C(NC(=O)CCCC)CCCC	1	0	0
OAOPQIGMGWBAHJ	OC1=CC=C2C(C=CC=3C2=C(OC)C(OC)=C(O)C3C=4C(O)=C(OC)C(OC)=C5C6=CC=C(O)C(OC)=C6C=CC54)=C1OC	1	0	0
UQVQAGIDTKKVTM	O=C1C=2C(O)=CC=CC2C(=O)C3=C1CCC4(O)CC(O)(C)C(O)C(=O)C34O	1	0	0
VTVVFVBUSNAGTA	O=C1OCC(=C1)C2C(O)CC3(O)C4CCC5CC(O)CCC5(CO)C4CCC23C	1	0	0
RNXNYRHLKQXVTQ	O=C(OC1CC2=CC(OC2OC)CC3(OC3C4OC(=O)C(=C)C14)C)C=C(C)C	1	0	0
LRHQJAGDRALWNG	O=C(OC)NC1C(OC(OC2C(=CC3CC(CO)CCC43OC(=O)C(C(=O)C5(C)C(C=CC6C(OC7OC(C)C(O)C(OC8OC(C)C(OC9OC(C)C(OC)C(O)C9)C(O)C8)C7)C(C)CC(C)C65)C(=CC2)C)C4O)C)CC1(N(O)O)C)C	1	0	0
HIUFZGUHHFBMHA	OC1=CC=C2C=C1OC3=CC=C(C=C3)CCC4=CC(O)=C(O)C(OC5=CC=CC(=C5)CC2)=C4	1	0	0
HBRYMBACIRHMSA	O=C1OC2C(O)C3(OC3CCC(=CCCC4(OC4CC2C1=C)C)C)C	1	0	0
KOJWETZPFYCXOL	O=C1OC2=CC3(O)C(O)CCC(C)C3(C)CC2=C1C	1	0	0
OWFGLXIJMKELAW	OC(C=C=C1C(O)(C)CC(O)CC1(C)C)C	1	0	0
CRXAXWKZCPNRIY	O=C1OCC(=C1)CCC2(O)C(C)CC(OC(=O)C)C3C(C)(CCC(O)C32C(O)CCC(C)C)C4CCCCC4	1	0	0
YHHGNIYHQAAXRC	O=C(C=1C=CC=CC1)C23C(=O)C(=C4OC(CC4(C2=O)CC(CC=C(C)C)C3(C)CCC=C(C)C)C(C)C)CC=C(C)C	1	0	0
STXFVTHDAAVULY	O=CC=1C(O)=CC(O)=CC1COC(=O)C	1	0	0
BMNHLQBIAJFWNO	O=C1C=2C=CC=CC2N(C(O)=C1C(=O)CC(NC3=CC=C(Cl)C=C3)C4=CC=C(C=C4)N(C)C)C	1	0	0
LYLMAFYSXKLKGU	O=C(OC(C)(C)C)NC(C(=O)OC1=CC=2OC(=O)C(=C(C2C=C1Cl)C)C)C(C)C	1	0	0
JCBMAOLHKKIBKP	OCC1OC(OCC(C)CCC2(OC)OC3CC4C5CCC6CC(OC7OC(CO)C(OC8OCC(O)C(O)C8O)C(O)C7O)CCC6(C)C5CCC4(C)C3C2C)C(O)C(O)C1O	1	0	0
UJTCQZSPPOXRBL	O=C1C(=COC2=C1C=C(C(O)=C2CN3CCCCC3)CC)C4=NC=5C=CC=CC5N4C	1	0	0
SYLFMCPPXNXABU	O=C1OC2=C(C=CC(OC(=O)C(NS(=O)(=O)C3=CC=C(C=C3)C)C(C)CC)=C2C)C(=C1)C	1	0	0
MYLGZIXXJJQFRB	O=C(O)C1=CC=C(C=C1)NC(=O)CSC(=N)N	1	0	0
LKTSPRMRMRAWMK	O=C(N(CC=1OC=CC1)CCC2(CCOC(C)(C)C2)CCC)C	1	0	0
UNUXJXJQNIRFQB	O=CC1=CC=C(O)C(=C1)C=2C=CC(OC)=C(C2)CC=C	1	0	0
ZCMMGXWHAKYRQX	O=C(NCC=1C=CN=CC1)CCC(C)C2CCC3C4C(O)CC5CC(O)CCC5(C)C4CC(O)C23C	1	0	0
WCKTYVLAIUWOQF	O=S(=O)(O)OC1=CC(O)=CC(=C1)CCCCCCCCCCCCCCCC(O)C(O)CCCCCCCC	1	0	0
XEFRRPJGIWCERP	O=C(NCC=1OC=CC1)C=2N=C(C=3C=CC(OC)=CC3)C=4NC=5C=CC=CC5C4C2	1	0	0
NHMPNUDNVZLPNC	O=COC1CCC2(C)C3C=CC45OC(=O)C6(CCC(C)C(C)C46)CCC5(C)C3(C)CCC2C1(C)C	1	0	0
DWHSAQOWBFYRLW	O=C(OC(C1=CC(C)(C)C(CC(=O)OC)C(C1=O)C)C2(O)C(=O)CCC3(C)C(OC(=O)CC23)C4=COC=C4)C	1	0	0
ZCJPOPBZHLUFHF	O=P(OC1=CC=C(SC)C(=C1)C)(OCC)NC(C)C	1	0	0
UAIOXSJSOUCTHE	OC1=CC=C(O)C(=C1CO)C(O)CCCCCC	1	0	0
RMNBDQLIVSJKBM	O=C1OC2C=C(CCC(=O)C)C(C)C(O)CC2C1=C	1	0	0
UAZRROBGAZKAFE	O=C1OC2=CC(OC)=CC=C2CC(OC3OC(CO)C(O)C(O)C3O)C(=C1)C=4C=CC(O)=CC4	1	0	0
DEGFSKBFNNCCTO	O=C1N(C)C2CN(CC2OC1)CC3CC3	1	0	0
YASMBDUEGFXWLE	C#CC=CCC=CC1N2CCCC2C(CC)CC1	1	0	0
WOMRTJSIYKFGTI	O=C1OC2C=C1CCC(C(=C)C)C(O)C(=O)C3(OC3C(=O)C2C(=C)C)C	1	0	0
WTTKLUBBGWMOHA	O=CC1=C(O)C=C(C=2C(=O)OC3=C(OC12)C4=C(C(=O)OC4O)C(O)=C3COC(=O)C=CC(=O)O)C	1	0	0
OJWIJHBSYGVQTP	O=C(NC(C(F)(F)F)(C(F)(F)F)C(F)(F)F)N(CCC)CCC	1	0	0
GQHRGNDZQFJGLY	N=C1C=CC=C2ON=CN12	1	0	0
JQKVYCFGMHRVRG	O=C1C=C2CC(O)CCC2(C)C3CCC4(C)C(CCC4C13)C(C)CC#CC(O)(C)C	1	0	0
UDCIFLLUKJPUQL	O=C1NC(C(=O)N1CCCN2[CH][CH][NH2+][CH]2)C	1	0	0
VHJMSDHFDQMLRS	[O-][NH+](O)C1=CC=C(NN=CCCC(O)C(O)C)C(=C1)[NH+]([O-])O	1	0	0
RZAZSGINTOKHMF	O=C1C=2C=CC(=CC2OC3CN(C(=O)C4CCCCC4)CC3N1C)C5=CC=C(F)C=C5F	1	0	0
UJTXWJQFNVFXLU	O=C1OC2C=C(C)C3(OC)OC(C)(CC(OC(=O)C(C)C)C2C1=C)C(O)C3	1	0	0
HEAHRYDVILRNFD	OCC1OC(OC2C(O)C(OC(CO)C2O)OC3C(O)C(O)C(OC3CO)OC4C(O)C(O)OC(CO)C4O)C(O)C(O)C1O	1	0	0
SFZQHRCCWJKHIW	OCC1OC(OC2C(OC(C)C(O)C2OC3OC(CO)C(OC4OC(C)C(O)C(O)C4O)C(O)C3O)OC5CCC6(C)C(CCC7(C)C6C(O)C=C8C9CC(C)(C)CCC9(CO)CCC87C)C5(C)CO)C(O)C(O)C1O	1	0	0
INGHYZKZWLBSHT	O=C1C2=C(OC)C(OC)=CC=C2C3N1C=4C=CC=CC4C(=O)N3CCCC(=O)N5CC6CN7C(=O)CCCC7C(C5)C6	1	0	0
RTVFIUBAXAZKSU	O(C1=CC=2C3=C(OC)C=C4OCOC4=C3CN(C2C5=CC=6OCOC6C=C15)C)C	1	0	0
KLSCAHCFZYGZPQ	O=C1C=C2C(=CC=C1NCCO)C3=C(OC)C(OC)=C(OC)C=C3CCC2NC	1	0	0
BHMBVRSPMRCCGG	O=C(O)CCCC=CCC1C(O)CC(=O)C1C=CC(O)CCCCC	1	1	0
XGYNPLCKGNGLSN	O=C(N)C1=CC=C(C=C1)NC(=O)C(NC2=CC=C3C4=C(OC)C(OC)=C(OC)C=C4CCC(NC(=O)C)C3=CC2=O)C(C)C	1	0	0
HRTICIYTECFGFJ	O=C(NC1CC(C)(C)C2CC(O)(C)CCC12CCC(=O)NCC=3C=NC=CC3)C4=CC=C(C=C4)N(C)C	1	0	0
IFANXXPVKKNMJB	O=C1C=C(OC(=C1O)C(C=2OC(=CC(=O)C2O)CO)C3=CC=C4OCOC4=C3)CO	1	0	0
WTJXQLRTGAFRSC	O=C1C=2C(O)=CC(OCC=C(C)CCC=C(C)C)=CC2OC(C3=CC=C(O)C=C3)C1	1	0	0
HRJFDPHYXVGSNC	O=S(=O)(NC1COC(CN2CCN(C3=CC=CC(=C3)C(F)(F)F)CC2)C1O)C=4C=CC=CC4	1	0	0
COHASGAPJGYRNE	O=C1OC2=C(C=CC(OC)=C2C)C(=C1)C(C(=O)OC)CC(=O)C3=CC=C(OC)C(OC)=C3	1	0	0
WOBPBTDFDODUKX	O=C(O)C(NC(=O)CCC(C)C1CCC2C3CC(O)C4CC(O)CCC4(C)C3CCC12C)C	1	0	0
UEIXFYUXXPWCKA	O=C1C=2C(OC=3C=C(OC)C(OC)=C(OC)C13)=CC(OC)=CC2OC	1	0	0
SHMHJTVSNICKHD	O=C(O)C(NC(=O)C(N1C(=O)NC=2C=CC=CC2C1=O)C)CCSC	1	0	0
DTCRNNQJLPCGCO	O=C1OC(O)C(=C1)C2CC3OC34C5(C(=O)C(O)=C6C(C(=O)C=CC6(C)C5CCC24C)(C)C)C	1	0	0
GVOFRDPQIDLGIW	O=C(OC1=CC=C2C(OC(=CC3=CC=C(OC)C=C3)C2=O)=C1)C=4C=CC=CC4OC	1	0	0
WYDHMMBHPJYTCQ	O=C(OC)CC1OC(C)C2(O)C(=O)C=3C(O)=CC=CC3C(=O)C2(SC45C(=O)C=6C=CC=C(O)C6C(=O)C5(O)C(OC(CCOC7OC(C(=O)OC)C(O)C(O)C7O)C4)C)C1	1	0	0
KAPPVCFMUONHIO	OCC1OC(OC(C)(C)C2CCC3(C)C(O)CCC(O)(C)C3C2)C(O)C(O)C1O	1	0	0
WMMMSBGZKIDZDQ	BrC=1C=C(Br)C(O)=C(OC2=C(Br)C(Br)=C(Br)C=C2O)C1	1	0	0
FIBVGNIJNOZDGP	O=C(OCC(OC(=O)CCCCCCCCCCCC=CCC=CCCCCC)CO)CCCCCC=CCC=CCC=CCC=CCCCCC	1	0	0
UNQPSTOULMEAOD	O=C(OC)C1=CC=C(C=C1)NC(=O)CN2C(=O)C3N(C(=O)C=4C=CC=CC42)CCC3	1	0	0
PMFDPVHDOBTOHA	O=C(OC1CCCC1)C23OC3(C(=O)[C]4[CH][CH][CH][CH][C]4C2=O)CC=C(C)CC(NC(=[NH2+])NC)[C]5[CH][CH][NH2+][C](N)[CH]5	1	0	0
VQOVRQJHJKKVAG	O=C(O)C(CCCCCC1C=CC(CCCCC)CC1O)C(O)CCC2(O)CC(CC2CC3=CC(=CN3)CC4=CC=C(O)C=C4)C5(C=6C=CN=C(N)C6)CCCC5	1	0	0
DMNVYFQKAYHYMD	O=C1OCC2=C1C=C(C3=C2C(=O)CC(C)(CO)C3)C	1	0	0
REKYPYSUBKSCAT	O=C(O)CC(O)CC	1	0	0
WYCOZWBMLHPAHA	O=C(NCCOS(=O)(=O)O)CCC(C)C1CCC2C3C(O)CC4CC(O)CCC4(C)C3C(O)CC12C	1	0	0
KXYBTBWRIFTDHR	O=C1OC=2C=C3OC(=C(C3=CC2C(=C1CC(=O)NCCC4=CSC=C4)C)C)C	1	0	0
XWJVAEPEHQJGAA	O=C1C=2C(=NC=3C=CC=CC3C2NCC4=CC=C(C=C4C)C)CC(C)(C)C1	1	0	0
GMPHVRPIQQTURQ	O=C1C=2C=CC=CC2C=3C=C(N=C4C=CC=C1C43)NCCO	1	0	0
OHFHZDFNEDEIIG	O=C(NC(COC1OC(CO)C(O)C(O)C1O)C(O)C=CCCCCCCCCCCC)CCCCCCCCCCCC=CCCCCCCCC	1	0	0
WCLBOBDSKOONMR	O=C(NC1=CC=C(C=C1)C(O)C2N(C(=O)COC2)CC)COC	1	0	0
KPSBBBGVKLNVPT	OC1C2(C)CN3CC1(CN(C2)C3(C)C)CC	1	0	0
JPTARXOQIAVZTA	O=C1OC(C)CC=CC=CC(O)C(C)CC(CC)C(OC2OC(C)C(O)C(O)(C)C2)C(OC)C(O)C1	1	0	0
CVHZTMNJLZHIFA	O=C(OCC(OC(=O)CCCCCCCCCC=CCCCCCCCC)CO)CCCCCCCCCCCCCCCCCCCCCCC	1	0	0
YMGWJOIJYYZHCV	OC1=CC=C(C=C1)C(C=C)C2=CC(O)=C(OC)C(OC)=C2OC	1	0	0
CCOHPHRFRLRTHQ	O=C1OC(CC=2C=CC=C(O)C12)C(NC(=O)C(O)C(O)C3NC(=O)CC3)CC(C)C	1	0	0
WTOCHLCBFJKBRR	O=S(=O)(O)OC1CC2C(OS(=O)(=O)O)CC3C4CCC(C(C)CCC(C(C)C)C(C)C)C4(C)CCC3C2(C)CC1OS(=O)(=O)O	1	0	0
MSTYDXFTEDQSAZ	O=C1C(O)=CC2(OC3=CC=CC=4C=CC=C(O2)C34)C56OC16C(O)CCC5O	1	0	0
DWQLMTINEJBFII	O=CC1=CCC2C(C)(C)CCCC2(C)C1CCC(=CC(=O)OC)COC(=O)C	1	0	0
QQNOPUCVSSJIIN	O=C1OC(=CC(O)=C1C(=O)C=CC=2C=CC=CC2)C	1	0	0
MLKLZFRZXUMLOU	O=C1C2=CC=C(OC)C(O)=C2C(=O)C3=CC(O)=C(C(O)=C13)C	1	0	0
LVXKHEKTAMSYQI	O=C1C=2C(OC(C3=CC(O)=C(OC)C(O)=C3)C1OC)=CC(OC)=C(OC)C2OC	1	0	0
IGRQQBJWAYJYAO	O=C1C=C2C(=CC=C1NCCCCCC(=O)N3CC=4C=5C=CC=C(Br)C5NC4CC3)C6=C(OC)C(OC)=C(OC)C=C6CCC2NC(=O)C	1	0	0
LHWPFTHTDTXEHQ	O=C(NCC1C=C(C)C(CC(=O)NCC#C)CC1C(C)C)C=2C=CC=CC2OC	1	0	0
XLVUGUMDULULQB	O=C1NC(C(=O)N(C(=O)C(C)CC(=CC(C)CC(O)C)C)C(C(=O)N(C)C1CC2=CC=C(O)C(Br)=C2)C)C	1	0	0
AQJHVBLOUBAJOS	O=C1NC(=O)C2=NN=C(N=C2N1)NN=CC3=CC=C(OC)C=C3	1	0	0
MXYKQTNIBHKBDB	O=C1OC2=C(C(OCC(=O)NC=3C=CC=CC3C(=O)N)=CC=4OC(C)(C)CCC42)C(=C1C)C	1	0	0
ZQENWRDSPSBPLG	OC1CCC2(C)C3C=CC4=C5CC(C)(C)CC(O)C5(C)CCC4(C)C3(C)CCC2C1(C)C	1	0	0
IVUOWRCQJKKCPQ	OC1=CC=C(C=CC=2C=3C=CC=C(O)C3C(O)=C(O)C2CCC4=CC=C(C=C4)CNCC5(C6=NCN=C6)CC7C=CC8CCC9CCC(O)C5C89C7)C=C1O	1	0	0
HYPKUHLLPBGDLF	O=C1C=C(OC2=CC(OC3OC(CO)C(O)C(O)C3O)=C(O)C(O)=C12)C=4C=CC(O)=C(O)C4	1	0	0
OKMXQZJAVDYGOT	O=C(OCC(OC(=O)CCCCCCCCCC=CCC=CCCCCC)COP(=O)(O)OCCN)CCCC=CCC=CCC=CCC=CCCCCC	1	0	0
UVODWOHUXRTKAR	OCC1(C)CC2C=C(C)C3(O)CCC3(C)C2C1	1	0	0
HRVLJPJEXIDJET	O=C1OC2=CC=C3C(=O)C(=COC3=C2C(C4=CC=C(OC)C=5C=CC=CC54)C1)C=6C=CC(O)=CC6	1	0	0
ZIRPXMSHWUAJJI	OC1C(O)C(OC)C(OC)OC1C	1	0	0
BZBZUERVYWCWLU	O=C(OC1=CC=C2C(OC=C(C2=O)C=3C=CC=CC3OC)=C1)C4=CC(OC)=C(OC)C(OC)=C4	1	0	0
IGAVFNVNPHUKHD	O=C(C=1C(O)=C(C(O)=C2C1OC3=CC4=C(C(=O)C32C)C(=NN4C5=NN6C=NN=C6C=C5)C)C)C	1	0	0
SGRJMLQFQFSIMR	O=C1C=CC(C2=CC=C(Cl)C=C2)=C3N1CC4CN(C(=O)NC=5C=CC=CC5)CC3C4	1	0	0
BVOGBHPKEJQUOQ	O=C(CCC(C)CCl)C(C)C1C(=O)CC2C3CC=C4CC(O)CCC4(C)C3CCC12C	1	0	0
NUUYLSYEZFKFHN	N=C1C=2C=CC=CC2N(C3=C1CCC3)CCCCC	1	0	0
ZSUHSKYVVTXINZ	O=C(OC1CC2=CCC3C(CCC4(C)C3CCC4C5(OC(=O)CC5)C)C2(C)CC1)C	1	0	0
NHGKYFOFHDHHCI	O=C1OC=2C=C(OCC(=C)C)C=CC2C(=C1CC(=O)NC(C)CCC=3C=CC=CC3)C	1	0	0
PUECOWKJLULDJH	O=C(OC1=CC=CC=2C=CC=CC12)NCCO	1	0	0
CQDVFBMTEZFKKY	O=C(OC(C=CC=CC#CC#CC=CCO)CCOC(=O)C)C=C(C)C	1	0	0
AGDHPPJKTGZRSI	O=C(NCC#C)CC1OC(CNS(=O)(=O)C)C(O)C1O	1	0	0
PQUZJYJVDVRAQO	O=C1C(OC2=CC(O)=CC=C21)=CC3=CN(C=4C=CC(OC)=CC34)CC	1	0	0
LGADEQBKEQFPDQ	O=C1C2=C(OC(C(=O)CCCCCC)CC2)CCC1O	1	0	0
PZWZHVCOQMKYDP	O=C1NC(C(=O)NC=2C=CC=CC12)CCC(=O)NC3=NNC(=N3)C4CCCCC4	1	0	0
AREVFHPDZQHBHI	O=C1C=C(OC2=C(OC)C(OC)=C(O)C(O)=C12)C=3C=CC(OC)=C(OC)C3	1	0	0
LXUKXGWYVAEBLK	O=C1N(C2=CC=C(OC)C=C2)C(=O)C3C(C=CC(C=4C=CC=CC4)C13)C=5C=CC=CC5	1	0	0
XSLCWRWLPJISSL	O=C(OCC)C=1OC=2C=C3OC(CC3=C(OC)C2C(C1)=C4CCC(=O)C(C=5C=CC6=NCC=C6C5)C4)C(O)(C)C7CCNCC7	1	0	0
VWYHYOYHRIWSJU	O=C1OC(C=CC2=CC=C(O)C=C2)=CC(OC)=C1	1	0	0
SSBQLILHCVTAHQ	O=C(SCC(NC(=O)C)C(=O)N)C1=CC=C(C=C1)CO[NH+]([O-])O	1	0	0
JAGZUACLOKBONJ	O=C(OCOC(=O)CCC(=O)OCC=CC1=CC=C(O)C(O)=C1)C=CC2=CC=C(O)C(O)=C2	1	0	0
VYCHRBUXYOQXBL	O=C1C2=CC=C(O)C=C2OC3=C(OC)C(OC)=C(O)C=C13	1	0	0
ZOLOQPLQBOOWGC	O=C1C=2C(=CC(OC)=CC2C)NC1(O)CCCCCCC	1	0	0
HMVNRXADBAUQRE	O=C(OC1=CC=C2C(OC(=CC3=CC=C(C=C3)C)C2=O)=C1)C4=CC=C(OC)C(OC)=C4	1	0	0
UWWFWHASAAPOLK	N#CC(=CC1=CC=C(C=C1)N(C)C)C(=O)OCC	1	0	0
RIYRAFARMCGSSW	O=C(OC1C2C3(OC(=O)C)COC3CC(O)C2(C)C(O)C(OC(=O)C)C4=C(C)C(OC(=O)C(O)C(NC(=O)C=5C=CC=CC5)C=6C=CC=CC6)CC1(O)C4(C)C)C=7C=CC=CC7	1	0	0
NLVYHRJWYJLFLS	O=C(O)C(NCC=1C(O)=CC=C2C(=O)C(OC=3C=CC=CC3)=COC21)CC(=O)OC(C)(C)C	1	0	0
WELXYBHVEQTOFP	O=C1C(=CC=C2N1CC3CN(CC2C3)S(=O)(=O)CCC)C=4SC=5C=CC=CC5C4	1	0	0
QKJQALCQZRRWEY	O=C1OCC(=C1)C2=CCC3(O)C4CCC5(O)CC(OC6OC(C)CC(OC)C6=O)CCC5(C)C4C(O)C(=O)C23C	1	0	0
HBICLMRDXXVMCS	O=C1OC2=C(O)C(O)=C3C(=O)C=C(OC3=C2C(C=4C=CC=CC4OCC(=C)C)C1)C=5C=CC=CC5	1	0	0
BXQWMUMGJRYLFM	O=C(O)C=1C(=NOC1C(NC(=O)C=2SC=CC2)C)C	1	0	0
VCCQYOUFYQWLLH	O=C(OC1C(=C)CCC(C(=C)C)CC(OC(=O)C)C(=C)CC1)C	1	0	0
TZDSVQAWXDINOL	O=C1C=CC(C=2SC=CC2)=C3N1CC4CN(CC=5SC=CC5)CC3C4	1	0	0
AUSXBXNOZWPQJL	O=C1C=C(OC=2C(O)=C(O)C=C(O)C12)C=3C=CC(OC4OC(CO)C(O)C(O)C4OC5OC(CO)C(O)C(O)C5O)=CC3	1	0	0
QOZDRNWTEGOGFA	O=C(N1CC=2C=3C=CC=CC3NC2CC1)CCC	1	0	0
GBJQPSBGSKNYHV	O=CC(C=C)C1(O)C(=CN)C(=O)OCC1	1	0	0
DYKMOCOYASXQGR	O=C1OC2CC3(C)C4CC(=O)C5C(C)(C)C(OC6OCC(O)C(O)C6OC7OCC(O)C(O)C7O)CCC85CC48CCC3(C)C2C(C)C1	1	0	0
CPLBEQAZPRICIH	O=C(NC(C=1C=CC=CC1)C)C(N2C(=O)N3CCC=4C=5C=CC=CC5NC4C3(C2=O)C)CC(C)C	1	0	0
VFXNWJMVTRHIEU	O=C1C=CC(C2=CC=C(C=C2)NC(=O)C)=C3N1CC4CN(CC3C4)CC5CCCCC5	1	0	0
DTXPQWNLZTZMIC	O=C1C(O)=C(CC1)CCCCC	1	0	0
NRFFEDJOAMFHDT	O=S(=O)(NCCOC(C)(C)C)C=1C=CC=CC1[NH+]([O-])O	1	0	0
NCUJRUDLFCGVOE	O=C1C=C(OC=2C=C(O)C=C(O)C12)C	1	0	0
TVMMXJBGOHHJBA	O=CC=1C(OC)=CC=C(OC)C1O	1	0	0
ZPPOOYJPNZHNBT	O=C(OCC12CCC(=CC2OC3C(OC(=O)C)C(O)C1(C)C43OC4)C)C	1	0	0
LXXHNSREYBSANX	O=C(O)C1=CC=C(C=C1)CN2CCN3C(=O)N(CC4=CC=C(F)C=C4)CC3C2	1	0	0
VDPQLZFAZJEBQW	O=C(O)C1C(O)CCC2(O)CC(CC=3C=C(N)NCC3)CC2C(C4=CC=C(N4)C=5C=C(O)C=C(O)C5CC=6C=CC=CC6CC(C)C)CCC1CCCCC7C=CC(CCCCC)CC7O	1	0	0
OAGNQVQMOBMOOP	O=C1OC2CC(C)C34OOC(C=C3)(C)C4CC2C1=C	1	0	0
CWNAHSLBEBUUIU	O=C1OC2=C(C=C1)C=C(OC)C(O)=C2CC=C(C)CCC=C(C)CCC=C(C)C	1	0	0
KDVJSVPEOZSZGS	OC1=CC=C(C=C1OC)C(OC)C2COC(C3=CC=C(O)C(OC)=C3)C2CO	1	0	0
JYWZQBRSGPPFRL	O=C1OC(CC(=C1C)C)C(C)C2CCC3C4CC5OC56C(O)C(OCC)CC(=O)C6(C)C4CCC23COC(=O)C	1	0	0
ZBXPZBBBEWUMHG	O=C(C1=CC(F)=CC=C1N2N=NN=C2)N3CC=4C=5C=C(OC)C=CC5NC4CC3	1	0	0
MNFWHTHZMLKFKD	O=C1C2C(O)C(CC=3C=CNC3)CC4=CC=C(O)C(OC)=C4CC5=C(C=CC6=CC=CC(=C65)C(SSCC2CC(O)C1(C=7C=C(O)C=C(C7)CNC)CC8=CC=C(O)C(OC9CCCC9)=C8)CO)CC	1	0	0
JNVKWYZQCUGBOL	OC1C2=C(C(=C)CCC2C(C)C)CCC1(O)C	1	0	0
VCWZZBZQRXILFR	O=C1OC=2C(O)=C3C(=CC2OC4=C(O)C(O)=C(O)C=C14)C(=O)OCC5OC(OC(=O)C6=CC(O)=C(O)C(O)=C6)C(OC(=O)C7=CC(O)=C(O)C(O)=C7)C(OC(=O)C8=CC(O)=C(O)C(O)=C8)C5OC(=O)C=9C=C(O)C(O)=C(O)C93	1	0	0
GSXBZRHRPGKPIK	O=C(OCCOC1=CC=C(C=C1)C=CC(=O)C=2C=CC=CC2)C3=CC(OC)=C(OC)C(OC)=C3	1	0	0
JPYKYGKPHWIDPA	O=C1C=2C(O)=C3C(O)=CC(=CC3=CC2C(C(O)=C1CC=C(C)C)(CC=C(C)C)CC=C(C)C)C	1	0	0
XDBISSYTLBFZHP	O=C(NCCC(C)C)CC1=CNC=2C=CC=CC21	1	0	0
XFPSVMNKBLSWJA	OC1CC2=CCC3C(CCC4(C)C3CC5OC6(CCC(C)CC6)C(C)C54)C2(C)CC1	1	0	0
KJALNEGZZLQEGT	O=C(N1C2=CC=C(C=C2C3CN(C)CCC13)C)C4CC4	1	0	0
DGLMQLKBFKVPKX	O(C=1C=C2C(=CC1OC)C3C(OC2OCC)CC=C4CCN(C)C43)C	1	0	0
PBCIWLYEGAPVRF	O=C(OC)C1C=2C=CC=CC2C3(C)CCCC(C(=O)OC)(C)C13	1	0	0
GXKSHRDAHFLWPN	O=C(O)CC(=CC(=O)SCCNC(=O)CCNC(=O)C(O)C(C)(C)COP(=O)(O)OP(=O)(O)OCC1OC(N2C=NC=3C(=NC=NC32)N)C(O)C1OP(=O)(O)O)C	1	1	0
KOJSBAGUPJUWER	O=C1OC(C)CCCC(=O)CCCC=CC=2C=C3OC(=O)CC(C4=CC(OC)=CC=C4OC)C3=C(O)C12	1	0	0
PJMVILRJLVQTBV	OC1=CC=C(O)C(=C1)C=2C=C(C=CC2O)CCC	1	0	0
LVYYHPKYWYSATM	O=C(NCC1N2CCC(C1)C(C3=CC(=NN3C)C4CCCC4)C2)C5=CC=C(OC)C=C5	1	0	0
QOFSCUKKFCFXNG	O=C1OC2C(C1=C)C(OC(=O)C(OC(=O)C)(C)CCl)CC(=C)C3CC(OC(=O)C)C(=C)C23	1	0	0
AVXPECORDDFRIB	O=S(C)CCN=C=S	1	0	0
LKDAOGFXLLFITJ	O=C1OC(C=C1CCCCCCCC(O)CCCCC(O)C2OC(CC2)C(O)CCCCCCCCCCCCCC)C	1	0	0
STEUNQVYORPSTK	OC1COC(OC2COC(OC)C(OCC=3C=CC=CC3)C2O)C(O)C1O	1	0	0
MQOXGMFXKFFCFN	O=C(C=CNC(=O)C(O)C(C)CC(O)C=C(C)C(O)C(O)CC1OC(C(O)C(O)C(O)C(O)C(O)CCCCCC(C)CC2OC3(OC2(C)CC(C)C3)CCCCCCCC(O)CC4OC5(OC4C(O)C5O)CC(O)C(C=CC(O)CCC(O)C(O)C6OC(CC(O)C(O)CC7OC(CC(O)C=CC=CCC(O)C(O)C(O)CC=CC(=C)CCC(O)C(O)C(O)C(C)CC8OC(C=CC(O)C(O)CC9OC%10CC(OC%10CCC%11OC(CN)CC%11O)C9)C(O)C(O)C8O)C(O)C(O)C7O)C(O)C(O)C6)C)C(O)C(O)C1O)NCCCO	1	0	0
ZRXLWHIBVCSJGF	O=C1C(O)C2C3=CCCN4CCCC1C34CC(C)C2	1	0	0
MAPUJQBLKRIDLU	O=C(O)C1(OC(CO)C(O)C2OC(OC(CO)C(O)C3OC(OC4C(O)C(OC(CO)C4OC5OC(CO)C(O)C(O)C5CC(=O)C)OC6C(O)C(O)C(OCC(NC(=O)CCCCCCCC=CCCCCCCCC)C(O)C=CCCCCCCCCCCCCC)OC6CO)(C(=O)O)CC(O)C3NC(=O)C)(C(=O)O)CC(O)C2NC(=O)C)OC(C(O)C(O)CO)C(NC(=O)C)C(O)C1	1	0	0
MJPTWARELSZTRU	O=C1OCC(CC2=CC=C(OC=3C=C(C=C(OC)C3O)CC4COC(=O)C4(O)CC5=CC=C(O)C(OC)=C5)C(OC)=C2)C1(O)CC6=CC=C(O)C(OC)=C6	1	0	0
YQBCNQXCTHWJOK	O=C(O)C1OC(OC=2N=C3C(O)=CC=CC3=CC2)C(O)C(O)C1O	1	0	0
LYTOSMURUSKEPM	O=C1C(=C(O)N(C(=O)N1C)C)C2CC3=C(Br)C=4OCOC4C(OC)=C3CC52C(=O)N(C(=O)N(C5=O)C)C	1	0	0
ZJGDUKAUVBWMKG	O=C1OC2=CC(O)=CC(OCC=C(C)CC=CC(OO)(C)C)=C2C=C1	1	0	0
PELBSBSGIDTPLO	O=C([O-])C1OC(OC(=O)C2OC3(O[C]4[CH][C]5O[C]([CH]C(=O)[C]5[C](O)[C]4C([C]6[CH][CH][C](N)[NH2+][CH]6)CC3C[NH2+]C)[C]7[CH][CH][C](O)[C](O)[CH]7)C(O)C(O)C2O)C(O)C(O)C1O	1	0	0
NBFHOAYQGXDQDR	ClC1=CC=CC(=C1)NN=C(S)N	1	0	0
ATSZMXUIKCAZMA	O=C1C=2C=CC=CC2C3SC(C)(C)C(C(=O)NC(C(=O)NCCC(C)C)C(C)C)N13	1	0	0
HDLBKMRJZQLWKP	O=C(OCC1OC(O)C(O)C(O)C1O)C(=CCC(O)C(C)C2CCC3(C)C4CCC5C(C)(C)C(OC6OC(CO)C(O)C(O)C6OC7OC(CO)C(O)C(O)C7OC8OC(CO)C(O)C(O)C8O)CCC95CC49CCC23C)C	1	0	0
VXGOEQYYVMTWCR	O=C1C=C2C(=CC=C1NC(C(=O)N3CCCC3C4=CC=C(OC)C=5C=CC=CC54)CC(C)C)C6=C(OC)C(OC)=C(OC)C=C6CCC2NC(=O)C	1	0	0
NPEUSYNQYXUOIX	O=C(N)C(NC(=O)C1N(C(=O)CSC)CC(NC(=O)NC2=CC=C(F)C=C2F)C1)CC=3C=CC=CC3	1	0	0
YPJDWRMBYIHNFK	O=C(C1=CC=C(OC)C=C1OC)CCC2=CC=C3OCOC3=C2	1	0	0
FQOTYXYPVPDIGY	O=C(NC(C)CCCC(C)C)C1=CN(C(=O)C=2C=CC=CC21)C	1	0	0
ONCVABYWHSFEEB	O=C1NC(C(=O)NC=2C=CC=CC12)CC(=O)NC=3C=CC4=C(N=C(N4C)CCCO)C3	1	0	0
YNPGBUNHMAWIQQ	O=C([O-])C1=CC(C=CC2C(=COC(OC3OC(CO)C(O)C(O)C3O)C2C=C)C(=O)OC)=C[NH+](C)C1	1	0	0
CXELEGXSGVFEND	O=C1OC23C(O)CC4C5(C)CCC(O)C(C)(C)C5CCC4(C)C3(C)CCC16CCC(C)(C)CC62	1	0	0
NACSDIWKTFLUJA	OC=1C=CC=2OCC=3C(=NC=C4C3CCC4)C2C1	1	0	0
XHZWFOMKOOTRPE	O=C1C=2C=CC=CC2C(=O)C=3C(OCCO)=C(OC4OC(CO)C(O)C(O)C4OCCC=5C=C(N)NCC5)C(=CC13)CC=6C=CC=CC6N7CNC8C(=O)NC(N)NC78	1	0	0
XHUIUBANZNHJEL	OCCC1=CC2=C3N=C4C=CC=CC4=C3C=CN2C=C1CC	1	0	0
VOSKKAFOJXXSSV	O=C(OCC)CC1(O)C(=O)N(C(=O)C1)CC(=O)C=2OC=CC2	1	0	0
KZNAGLGLKRUIPD	O=C1C=2C(O)=C(C(OC)=C(C2OC(C=3C=CC=CC3)C1)C)C	1	0	0
GBEUDUOROXAYDL	O=C(CCCCCCCCCCCCCCCC)CC(O)CCC	1	0	0
WWZYDBIGEAYQSH	O=C(OC1CC2(C)C(OC(=O)C)C=CC(=C)C2C3OC(=O)C(=C)C13)C(=C)CO	1	0	0
KOCPUMFFSMQQFX	O=C(OC1CCC2(C)C3C(=O)C=C4C5C(C)C(C)CCC5(C)CCC4(C)C3(C)CCC2C1(C)C)CCCCCCCCCCCCCCCCCCCCCCCCCCC	1	0	0
MWTJQNDRKHIUGV	O=C1NC(=S)N(C(O)=C1C2C3=C(OC)C=4OCOC4C=C3CCN2C)C(C)CC	1	0	0
NESFDGDRYVANBC	OC1=CN=C(C=C1)CO	1	0	0
YXRPMXNNAQGWKU	O=C(O)CC1C(=CC(CNC(=O)CC(C)(C)C)C(C1)C(C)C)C	1	0	0
YIXYMEAXWGRUAI	O=P([C]1[CH][CH][CH][CH][CH]1)([C]2[CH][CH][CH][CH][CH]2)[C]3[CH][C]([OH+][C]([CH]3)[C]4[CH][CH][CH][CH][CH]4)[C]5[CH][CH][CH][CH][CH]5	1	0	0
JGBKDDPWCRLDBX	OCC1OC(OC2C(O)C(OCC2OC3OCC(O)C(O)C3O)OC4COC(OC5COC(OC6COC(OC7COC(O)C(O)C7O)C(O)C6O)C(O)C5O)C(OC8OC(CO)C(O)C8O)C4OC9OC(CO)C(O)C9O)C(O)C1O	1	0	0
MFKUYGGSTLGCGH	O=C1N2C(C=3C=CC=C(C3)C)C=4NC=5C=CC=CC5C4CC2C(=O)N(C1)CCCCCC	1	0	0
IDEZBPJGADQLHU	O=C1C2=CC=C3OCOC3=C2C(O)C4CC=C(C)CC14	1	0	0
NFYRAMLHWKRLAE	O=C(NC1=CC=C(C=C1)S(=O)(=O)NC=2ON=C(C2C)C)C=3C=4C=C(OCC)C=CC4OC3C	1	0	0
MRLVVVMKNONDOH	O=C1OC(CC(=C1CO)C)C(C)C2CCC3C4CC(O)C5(O)C(O)C(O)CC(=O)C5(C)C4CCC23C	1	0	0
PUWCZZJYOOVWTD	O=C1C=C2C(CCC3(C)C2(O)CCC43C#CCC5NC(O)C6OC(C(O)C4(O)C)C(CO)C6C5)C7(C)CCC(OCCCOC)CC17	1	0	0
NAYUDDIXRCZONZ	O=C(O)C12CC(OC(=O)C3=CC=C(OC)C=C3)C(C)(C)CC2C4=CCC5C6(C)CCC(OC7OC(CO)C(O)C(O)C7OC8OCC(OC9OCC(O)C(O)C9O)C(O)C8O)C(C)(C)C6CCC5(C)C4%10CC%10C1	1	0	0
CRZNNUUBEPSYDC	O=C1OC2=C(C=C3C(OCN(CC4=CC=C(F)C=C4)C3)=C2C)C(=C1)C=5C=CC=CC5	1	0	0
SHEOKDCVBGTHJG	O=C1C2=C(C=C3OC=C(C3=C2CC(C)C1)C)C	1	0	0
DDNCQMVWWZOMLN	O=C(OCC)C1=CC2(CC)CCCN3CCC=4C=5C=CC=CC5N1C4C32	1	0	0
QYQNXFWPLLNHTO	O=C1C=CC=2C=C(OC)C(O)=CC2CC3=CNC(N)C(=C3)C(SSCC(CC)CCC(=O)C1)CC=4C=CC=CC4	1	0	0
XBOOJJIRFVDRJN	O=C(OCC(OC(=O)CCCCCCCCCCCCC)COP(=O)(O)OC1C(OC2OC(CO)C(O)C(O)C2O)C(O)C(O)C(O)C1OC3OC(CO)C(O)C(O)C3O)CCCCCCCCCCCCCCCC	1	0	0
UZSYHVLPFDJZGK	O=C(OC)N(C)CC12OC(C=C1)(C)CC(OC(=O)C)C2	1	0	0
AJSRQDHMVRDEJH	O=C1OCC2OC(OC=3C=CC(C=CC(=O)OCC4OC(OC=5C=CC(C=C1)=CC5O)C(O)C(O)C4O)=CC3O)C(O)C(O)C2O	1	0	0
FXDKVXJOXULLDB	O=C(OCC=1C=CC=CC1)NCCCC(=O)OC=2C=CC3=C(OC(=O)C(=C3C)CC=4C=CC=CC4)C2	1	0	0
IAJAAIVOTUGIRS	O=C(OC(COC(=O)C)COC(=O)CCCCCCCC)C(=CC)C	1	0	0
QXNFJGHXFSITPR	O=C(OC1CC2(C)C(CCC3(C)C2CC=C4C5=CC(C)(C)CCC5(C(=O)OC)CCC43C)C(C(=O)OC)(C)C1OC(=O)C)C	1	0	0
UQYHDSHIIDYSSP	O=C1OC(C(=O)N2CCCC2C(=O)N(C)C(C(=O)OC(CCCC#CBr)C(C(=O)NC(C(=O)N(C)C1C(C)C)C(C)C)C)C(C)C)C(C)C	1	0	0
IBIPWXHTYJSRQQ	O=C1C2=CC3=C(OC)C=4C=C5C(=O)N(C(=O)C5=CC4C(OC)=C3C=C2C(=O)N1CCCCCCCC)CCCCCCCC	1	0	0
MXPKDWCRJAGSTO	OC1CCC2(O)CN(CC)C3C4CC2C13C5CC6C(OC)CC4(O)C5C6OC	1	0	0
SXMFINHKMAFMOV	O=C(OCC(O)COC(=O)C1C(C2=CC=C(O)C=C2)C(C(=O)OCC(O)CC(=O)OC=CC3=CC=C(O)C=C3)C1C4=CC=C(O)C=C4)C=CC5=CC=C(O)C=C5	1	0	0
YHXIWYBDYIKDDB	O=C(NCCC1=CNC=2C=CC=CC21)CCN3C=C(C(=O)C)C=4C=CC=CC43	1	0	0
WSHRCZSQUIEWRF	OC=1C=CC(=CC1)C2=CC(OC)=C3C(OC(C)(C)C(O)C3)=C2	1	0	0
DGDGISHVMVMEBQ	O=C1C(O)=CC2C(C1=C)(C)CCC3CC(C=C)(C)CCC23C	1	0	0
YXOZCEQVMZPWOG	O=C(O)C(NC(=O)C(NC(=O)C(NC(=O)C(NC(=O)CNC(=O)C(NC(=O)C(NC(=O)C1NC(=O)C(NC(=O)C2N(C(=O)C(NC(=O)C(NC(=O)CNC(=O)C(NC(=O)CNC(=O)C1)CC=3C=CC=CC3)CO)CCCCN)CCC2)C(C)CC)CO)CC=4C=CC=CC4)CC(C)C)CO)CC5=CNC=6C=CC=CC65)CC(C)C	1	0	0
ALETZZYJYCHRBL	O=C(OC1C(OC2(CCC3(C4=C(CCC32)C5(C)CCC(O)C(C)(CO)C5CC4)C)C1C)C(=O)C(C)C)C	1	0	0
ZMUBBDGDFMAIMP	O=C(OC)CCCCCCCC(=O)C=C(OC)CCCCCCCC	1	0	0
ONJBUWDMHLQESD	O=C(O)C1C=CC(C=2C=C(N)NCC2)C1C(NCC)COC3=CC(=CC(OC)=C3O)C4OC(CCC5=CC=C(O)C(OCNCC(O)C)=C5)CC(O)C4	1	0	0
FRQNWDUJOORMDW	O=C(C1=CC=C(Cl)C=C1)N2CC3N(CCN(C(=O)C4CCCCC4)C3)C(C)(CO)C2	1	0	0
VFXVQGGQHYNKFB	O=C(O)CCC1OC(OC(O1)CCC(=O)O)CCC(=O)O	1	0	0
DOLJWTINUGDGHB	O=C(NC1C(OC2=CC=C(C=C2)C(=O)C)OC3COC(OC3C1O)(C)C)C	1	0	0
KGLKYKXMXCEBBA	O=C(OCC(OC(=O)CCCC=CCC=CCC=CCC=CCCCCC)COP(=O)(O)OCC(O)COP(=O)(O)OCC(OC(=O)CCCCCCCCCCCCCCC)COC(=O)CCCCCCCC=CCC=CCCCCC)CCCC=CCC=CCC=CCC=CCCCCC	1	0	0
IHBRBXKSIBNSBE	N(N)=C1C=2C(=NC(=C3C=4C=CC=CC4NC23)C)CC(C)(C)C1	1	0	0
AOCJZLDQZBXNIS	O=C1OCC(=C1)C2CCC3(O)C4CCC5CC(OC6OC(C)C(OC7OC(CO)C(O)C(O)C7O)C(OC)C6O)CCC5(C)C4C(O)CC23C	1	0	0
ROWKODQLOIEBHL	O=C(OC1C(O)C2=CC(=CC(O)=C2C3(C=CC(=O)C(C(=O)OC)(C)C13)C)C(C)C)C	1	0	0
UYRXGTWBDKFNED	O=C(OC12C(OC(=O)CCCCCCCCC)C(C)C3(O)C(C=C(CO)CC4(O)C(=O)C(=CC43)C)C1C2(C)C)C	1	0	0
XKJMKIJXBCHUJK	O=C(OCCCCCCCCCCCCCCCCC(=O)N(CCCN)CC(O)CCN)C1C2[N+]3=C(NC4(OC(C=CCC4)CC)CC3CC2)NC51OC(C)CCC5	1	0	0
SDLAAVSKTBAHSQ	N#CCCCN1CC2C3=CC=CC(=O)N3CC(C1)C2	1	0	0
ZVMPNRZUHNMPKN	O=C1C2=C(O)C(O)=CC=C2OC=3C=C4OC(C)C(C4=C(O)C13)(C)C	1	0	0
YQDLGYYODFNCTJ	OC12OC(C3=CC=C4OCOC4=C3)C(C)C2(CC=C)CC(OC)=CC1OC	1	0	0
XAZKRTPGZSINHM	FC1CN(CC1OCC2=NC=3C=CC=CC3O2)CC4CC4	1	0	0
PJONERLFBPPJEL	O=C1OC2C3=C(OC=C3C)C(=O)C4CCC=C1C24C	1	0	0
MXHQMADMQRFPEW	O=C(OCC(OC(=O)CCCCCCCC=CCC=CCC=CCC)COC1OC(CNC(=O)CCC2=CC=C(O)C=C2)C(O)C(O)C1O)CCCCCCCC=CCC=CCC=CCC	1	0	0
WMFUHFFAWHMZRN	O=C(OC)CCC1C2=NC(=CC3=NC(=CC4=NC(=CC5=NC=6C(C(=O)CC62)=C5C)C(=C4C)CC(C)C)C(=C3C)C(O)C)C1C	1	0	0
DRKPZVVNEGETTG	O=C1C2=CC(O)=C(OC)C=C2C(C3=CC=C(OC)C(OC)=C3)C(C)C1C	1	0	0
QYIXCDOBOSTCEI	OC1CCC2(C)C(CCC3C4CCC(C(C)CCCC(C)C)C4(C)CCC32)C1	1	0	0
UZIUYUBJNUDGQU	O=C1C(OC2=C1C(=CC=3OCN(CC32)CCC=4SC=CC4)C)=CC5=CC=C(OC)C=C5	1	0	0
PIKPIVWDZFPFGO	O=C1OC=2C(OC)=C(OCC=C(CC)CC(OC(=O)C)C=C(C)C)C=CC2C=C1	1	0	0
AAFWYAODWHKZTF	O=C1OC2COC3(OC=C(CCC4C1C(O)C=C5CC(OC6OC(C)C(OC7OC(C)C(OC8OC(C)C(O)C(OC)C8)C(O)C7)C(OC)C6)CCC54C)C23)C	1	0	0
OCZNPNYYEDNTIA	O=C(OC)C(=CCC1C2(OC2)CC(O)C3C(C)(C)C(O)CCC13C)C4OC4	1	0	0
ZJCXUZCIRCPUPB	N#CCCC1(N2CC3(C(=O)C(C)(C2)CN1C3)C)C4CCOC(C)(C)C4	1	0	0
VQIIJOVBFVGFAX	O=C1CC(C2=CC(O)=C(O)C(OC)=C2)CCC3=C(C=CC4=CC(O)=CC=C43)NC5=CC(=CCN5)C(CC)C1C(O)CCC6=CC=C(O)C(OC)=C6	1	0	0
DDPPZUCMXSGJLF	O=C1C(OC2OC(CO)C(O)C(O)C2OC3OC(CO)C(O)C(O)C3O)=C(OC=4C=C(O)C=C(O)C14)C=5C=C(OC)C(O)=C(OC6OC(CO)C(O)C(O)C6O)C5	1	0	0
DFUVGLKCFAASAU	C=C1C2CCC(C2)C3CC(CC13)C(C)C	1	0	0
GVHAOQHWLJSBMV	O=C(OCC=1C=CC=CC1)N2CCCC2C(=O)N3CCC(C(=O)NC(C(=O)O)CCCNC(=N)N)CC3	1	0	0
WPXIIGGPWPYUSJ	O=C1C=C(OC1(C)C2C(O)CC3(C)C4CC=C5C(CCC(OC6OCC(O)C(O)C6OC7OC(C)C(O)C(O)C7O)C5(C)C)C4(C(=O)CC23C)C)C(C)C	1	0	0
LENAPKQXPLVZOZ	O=C(C(=NC=1C=CC=CC1)C=2C=C(C(=NC=3C=CC=CC3)C(=O)C)C(=CC2[NH+]([O-])O)[NH+]([O-])O)C	1	0	0
MMFCAWXTTNQKEL	O=C1OC2CC3(C)CCCC(C)C43OC4C2C1CN5CCN(C6=CC=C(C=C6)[NH+]([O-])O)CC5	1	0	0
CISIZTZWNFTWTO	O=C(O)C=C1C(O)=CC2=C(CC1)C3(C)CCCC(C(=O)O)(C)C3CC2	1	0	0
HGBFDCGNPIAHQI	N=1C=CC=C(C1)C2N(CCOC3=CC=C(C=C3OC)CC=C)CCCC2	1	0	0
GVXYKYSNVDIKBN	OCC1OC(OCC(C)CCC2(O)OC3CC4C5CC=C6CC(OC7OC(CO)C(OC8OC(CO)C(O)C(O)C8O)C(O)C7O)CCC6(C)C5CCC4(C)C3C2C)C(O)C(O)C1O	1	0	0
BIUWKTLZFMHRQE	O=C(OC1C(OC2=CC=C(O)C=C2)OC3COC(=O)C=4C=C(O)C(O)=C(O)C4C5=C(O)C(O)=C(O)C=C5C(=O)OC3C1OC(=O)C6=CC(O)=C(O)C(O)=C6)C7=CC(O)=C(O)C(O)=C7	1	0	0
BXKYVIXFZNEZFP	O=C(O)C1=C(C)C2(C)CCC(C)C(C)(CCC(C)CC(=O)O)C2C1	1	0	0
UGGNMQBPCPWDST	N#CC1=CC=C(C=C1)CN2CC3OC=4C=CC=CC4N(C(=O)C2C3)CC=5C=CC=CC5	1	0	0
XURSDBFQURWLQQ	O=C(O)CC1CCN(C(=O)C2CCCCC2)CC1CC3=NC=4C=CC=CC4N3	1	0	0
WJXGQDZJUNMQSH	OCC(=C1CCC(C)C(C)(CCC=C(C)CC=CC(C)CCC=C(C)C)C1CCCO)C	1	0	0
VXDCGCKJKFHDPN	O=C(C=1N=C2C=3C=CC(OC)=C(OC)C3C(=O)N4C=5C=CC=CC5C(C1)=C24)N6CCN(C)CC6	1	0	0
LHQJJZZDFOZOIO	O=C(OC1CC(C)C(C)(C2OC3OCCC3C2)C4CC5OC(O)C14C6(OC6)C5)C	1	0	0
XIYULISWVADXQP	C=C(C=CC(=CC1=CN(C=2C=CC=CC12)C)[NH3+])C	1	0	0
NRLCQITWKJENAT	O=C1OC(=CC(OC)=C1C)C(=CC)C	1	0	0
XSRJYLAAFZNEGM	OC1(C=CC(=CC=CC(=CC=CC=C(C=CC=C(C=CC2(O)C(O)(C)CCCC2(C)C)C)C)C)C)C(O)(C)CCCC1(C)C	1	0	0
FAPPUIDHVKHXKX	O=C(O)C=C(C1N=C(N)NCC1)C(NC2=NC=C[CH-]2)CCC(C=CC=3C=CC=CC3)CCCC(N)CCCC	1	0	0
RYMZYVZCMNCUDN	O=C(O)C1=CC(O)=C(O)C(O)=C1OC2=CC(=CC(O)=C2O)C(=O)OC3C(O)OC(CO)C(O)C3OC(=O)C4=CC(O)=C(O)C(O)=C4	1	0	0
CXFVPKAJKNKSNF	O=C1CCC2(C)C(CCC3(C)C2CCC4=C(CCC43C)C(C)CC(O)C(O)C(O)(C)C)C1(C)C	1	0	0
QFKMGFUDWSEIPH	O=C(OC1CCC2(C)C(CCC3(C)C2CCC4C(CCC43C)C(O)(C)CCC(O)C(=C)C)C1(C)C)CCCCCCCCCCCCC	1	0	0
SQNAWUATFAIFBF	O=C1C=C(OC2=CC=C(C=C12)NC(=O)C3=CC(OC)=C(OC)C(OC)=C3)C=4C=CC(=CC4)C	1	0	0
DGWXOLHKVGDQLN	O=NC=1C(=NC(=NC1N)N)OCC2CCCCC2	1	0	0
OHAIZLWDWYVYPJ	O=CC1=C(O)C(=CC(O)=C1C#CC(=C)C)CC=C(C)C	1	0	0
OLZAGZCCJJBKNZ	O=CC1=CC=C(OC2OC(CO)C(O)C(O)C2O)C=C1	1	0	0
ZBNBSIKYLONGAI	O=C1OCC(=C1)C2CCC3(O)C4CCC5CC(OC6OC(COC7C(O)C(O)C(O)OC7C)C(O)C(O)C6O)CCC5(C)C4CCC23C	1	0	0
IYKNPXHRRABORG	O=C(CC)C1OC2(CCC3(C4=C(CCC23C)C5(C)CCC(OC6OC(COC7OCC(O)C(O)C7OC8OC(CO)C(O)C(OC9OC(CO)C(O)C(OC%10OC(CO)C(O)C(OC%11OC(CO)C(O)C(O)C%11O)C%10O)C9O)C8OC%12OC(C)C(O)C(O)C%12O)C(O)C(O)C6O)C(C)(CO)C5CC4)C)C(C)C1	1	0	0
VQRWDDOEVUYRNA	O=C(OCC1C2=CC=C3C=4C(OCO)=CC(O)=CC4CC56C3=C2OC1C7=C8C=CC9NC%10CCCC(CSSC(CC=%11C=CC=CC%11)C9OC8=C(O)C%12=C7C(C#CC=%13NC(N)C(=CC%13CC(CC5)C6)CC)C#CCC(COC)C(CO)CNC%12)C%10)C	1	0	0
YDCAYRNXFGXGAJ	OC1CC2=CCC3C(CCC4(C)C3(O)CC5OC6(OCC(=C)CC6)C(C)C54O)C2(C)C(O)C1	1	0	0
NIVUIMHHHUDRHF	O=C1N(C2=CC=C(C=C2C1)N(SC=3C=C(Cl)C=C(Cl)C3)CP(=O)(O)O)C=4C(Cl)=CC=CC4Cl	1	0	0
XXYXGCDUPNFZIT	O=C(C1=CC(OS(=O)(=O)O)=C(O)C=C1O)CCC	1	0	0
ZABHYVQENRBSDL	OC=1C=CC2=CC1C3=CC(=CC(OC)=C3O)CCCCC(O)C(O)C2	1	0	0
UJLQHQYCNPJDFN	O=C1OC(C=CC2=CC=C(O)C(O)=C2)=CC=3OC(C=4C=C(O)C(O)=CC4C13)CC(=O)C	1	0	0
XELPMDBBGYBGEI	O=C1OCC2=C1C3(C)CCCC(C)(C)C3CC2O	1	0	0
KLFBRRJTELLZLW	O=C1C(C(=O)C2(C(=O)C1(CC=C(C)C)CC(CC=C(C)C)C2(C)C)CC=C(C)C)=C(O)C=3C=CC=CC3	1	0	0
ADXOJMNCCJZBSF	O=C1OC2=C(C=C3C(OCN(C4=CC=C5OCOC5=C4)C3)=C2C)C(=C1C)C	1	0	0
SPDDYVNVJZVLKJ	O=C1CCC2C(NCC3C(CCO)C(CCC32)C4CCC5(C#CC(C6=CC(O)=C(OC)C=C6CCC5=O)CCC(O)CC(C=7C=CC=8C=CC=CC8C7)C=9C=C(N)NCC9)C(O)C4)C1	1	0	0
YESJPWLDKXWVKP	OC=1C=C(O)C(=C(C1)CCCCC)C2NCCC2	1	0	0
WIOWZVGMZQFMMF	O=C1OC2=C(C(OCC(=O)NC(C(=O)O)C(C)C)=CC=3OC(C)(C)CCC32)C4=C1CCC4	1	0	0
VGONYJADSPSZCX	N#CC1=CC=CC(=C1)CNC2COC3C2OCC3NC4=NC=CC(=N4)C=5C=CC=C(F)C5	1	0	0
HSIIPIZSJWLXTE	O=C1OC(C)(CC1)C2OC(C)(CC(=O)CC(=CCCC3=COC=C3)C)CC2	1	0	0
TWOOQDFOZFJIQT	O=C(OC1(C)CCC2(C(=O)OC3OC(CO)C(O)C(O)C3O)CCC4(C(=CCC5C6(C)CCC(OC7OC(CO)C(O)C(OC8OC(CO)C(O)C(O)C8O)C7O)C(C)(CO)C6CCC54C)C2C1)C)C	1	0	0
NTPUMNWZUGNZKA	O=C1OC2=C(C=CC(O)=C2CN3CCCC(C)C3)C=C1C4=CC=C(OC)C=C4OC	1	0	0
GUYLSTYWUUMDAO	O=C(NC1CCC(O)CC1)CC(C2=CC=C(SC)C=C2)C=3C(=O)CC(C)C4(OC=5C(Cl)=C(OC)C=C(OC)C5C4=O)C3O	1	0	0
LHHLMRGWOMWQSU	O=C1C=CC=2C=3C=C(OC)C(=CC3C(O)=CC2C1(C)C)C	1	0	0
FDAOUJHEWGCELW	O=C1OC(C=2C=CC=C(O)C12)CCO	1	0	0
NIJDYRWVCFKWIL	O=C(O)CON=C1C=C2CCC3C(CCC4(C)C3CCC4(OC(=O)C)C(=O)C)C2(C)CC1	1	0	0
SMZQYMVRMWFMGB	O=C(OCC=1SC(=CC1)C=2SC(=CC2)C=3SC=CC3)C(C)C	1	0	0
PMYIQOSLQPVVAD	O=C1OC(C=C1CCCCCCCC2OC(CC2)C(O)CCC(O)C(O)CCCCCCCCCCCCCC)C	1	0	0
HDVPJYNBUXNSEW	OCC1OC(OC2(C)CCC(=CC2O)C(C)C)C(O)C(O)C1O	1	0	0
COELTOCRMCYMMU	O=C1N2C(CCC1)C3CCCN4CCCC(C43)C2C(O)O	1	0	0
FHNNLNVJOSXFHS	O=C1C=CC=C2N1CC3CN(C(=S)NC(NC(=O)C4=CC=C(C=C4)C)C(Cl)(Cl)Cl)CC2C3	1	0	0
ANYJJKDBSMEOTF	O=C1C2=C(CC(OC2)C=CC)CC(O)C1(O)C	1	0	0
YDBLBZHTMONTES	O=C1N(CC2=NC=CN2C)C3CN(CC3OC1)C4CCCCC4	1	0	0
DYGYTVPXJJZPKL	O=C1C=2C=CC=CC2OC=3C(=O)N(CCC4=CC=C(OC)C(OC)=C4)C(C5=CC=C(OC)C=C5)C13	1	0	0
DWFADEFKWQSANI	OC1(C)CC2=COC=C2C3OCC4(C)CC3C1C4	1	0	0
NFGZSVDQPQDNRY	O=C1O[C]2[CH][C]3[C]([CH][C]2[C]([CH]1)CN4CCN([C]5[CH][CH][CH][CH][NH2+]5)CC4)CCC3	1	0	0
GNQZGXCMPFYMON	O=C1N(C(=O)C2N1C(C3=CC=C(C=C3)C(C)C)C=4NC=5C=CC=CC5C4C2)C=6C=CC=CC6C(O)=NCCC	1	0	0
QVGJBIAIVBVUMQ	OC=1C=C(C(O)=C(O)C1CC=C(C)C)CCC=2C=CC=CC2	1	0	0
SFFVTCDQAMYDDI	O=C1OC=2C=C(C3=C(OC(C=4C=CC(OC)=CC4)=C3CC(=O)O)C2C(=C1CC(=O)O)C)C	1	0	0
BCIBEYSHPVFKBY	OC=1C=C(O)C=C(C1)C2C=3C(OC2C4=CC=C(O)C(O)=C4)=CC(O)=C5C3OC(C6=CC=C(O)C(O)=C6)C(O)C5	1	0	0
YGBZFOQXPOGACY	O=C(O)C1(C)CCCC2(C)C(C(=C)CCC12)CC=C(C=C)C	1	0	0
QOPSZFXPZWQLOG	O=C(O)C=CC1=CC=C(O)C(OC2OC(CO)C(O)C(O)C2O)=C1	1	0	0
AYBFWLNYDFDCIJ	O=C(OC=1C=CC=2OC(=C(C(=O)OCCOC)C2C1)C)C3=CC=C(C=C3)C	1	0	0
GRWHRRIQAMPUAM	O=C1N2CCC=3C=4C=CC=CC4NC3C2(C(=O)N(N=CC=5C=CC=CC5OCC)C1)C	1	0	0
JSGMZTTVHQLWSN	O=C(OC1CC(OC2C1CCC3C#CC4C5OC6=CC(=CC=C6O)CC32CC#CC7CCCCC7NC(O)C8C(N=C(NCC9(CC=%10C=CN=C(N)C%10)CCCC9CNCC)NC48CCC5)N%11C=C%12C=CNC%12=C%11)C%13=CC(O)=C(O)C(OCCC=%14C=NC=CC%14)=C%13)C	1	0	0
KRNYOVHEKOBTEF	O=C(O)C(NC(=O)C(N)C(C)C)C(C)C	1	0	0
VUZWRGBQRLSGFO	O=C1CC2(C)C(CC(O)C3C(CCC32C)C(O)(C)CCC=C(C)C)C4(C)CCC(OC5OC(COC6OCC(O)C(O)C6O)C(O)C(O)C5OC7OC(CO)C(O)C(O)C7O)C(C)(C)C14	1	0	0
QETRIVJTFAKQER	O=C1C(C(=O)CCC)=C(O)C(C(O)=C1CC2=C(O)C=3C=CC(OC3C(C(=O)CCC)=C2O)(C)C)(C)CC=C(C)CC=CC(O)(C)C	1	0	0
KVWQNWFLIRULDN	BrC=1C=C(O)C(OC2=CC(Br)=C(O)C(Br)=C2Br)=C(Br)C1O	1	0	0
CPJOOPOJUSLHJP	O=C(OC1COC(OC2CCC3(C)C4CC=C5C6CC(C)(C)CCC6(C(=O)O)CCC5(C)C4(C)CCC3C2(C)CO)C(OC7OC(C)C(O)C(OC8OCC(OC(=O)C)C(OC(=O)C)C8O)C7O)C1O)C	1	0	0
QJKZQZYKOMVBQO	O=C1C=2C=C(OC)C=C(OC)C2C(=O)C3=C(O)C=C(C=C13)C	1	0	0
OEMFBCQMOLVLCR	O=C(OC1CCC2(C3=CC=C4C5C(C)C(C)CCC5(C)CCC4(C)C3(C)CCC2C1(C(=O)O)C)C)C	1	0	0
IKWCZVUSNAJTRC	O=C(O)CCC(=O)NC(C(=O)OCC)C(O)C=1C=CC=CC1	1	0	0
XZLLSAWIMHQLDH	OC1=CC=CC(=C1)C2=CC(=C(O)C=C2CC3=CC(OC4CCCC4)=CC5=C3OCC(C5O)C6C(OC(CNCO)CCO)C7=CC(OC)=C8C=C(O)C=CC8=C7OC6CCCOC)CC	1	0	0
QYONIEZUYLNZGO	O=C(OC1C(O)C(O)C(OC1C2=C(O)C=3C(=O)C=C(OC3C(=C2O)C4OC(CO)C(O)C(O)C4O)C=5C=CC(O)=CC5)CO)C=CC6=CC=C(O)C(OC)=C6	1	0	0
KYKALJDUMOLYGZ	O=C(NC(C(=O)N1CCC2(NCCC=3NC=NC32)CC1)CCSC)C=4C=CC=CC4Br	1	0	0
FYULFHVQQBWSCF	O=C(OC)C=1C=C(OC)C=C2OC3=C(C(=O)C21)C(O)=C(C(=C3CC(=O)C4(O)CC(O)C5OC5(CC=C(C)C)C4O)C)CC(=O)C	1	0	0
GJGPXFKFNFQCCC	FC(F)(F)C=1N=CN=C(C=2C=CC(OC)=CC2O)C1C=3C=CC=CC3	1	0	0
WVTYAXJYFWQRDR	O=C(OC(C)(C)C)NC(C(=O)OC=1C=CC2=C(OC(=O)C3=C2CCC3)C1)C(C)C	1	0	0
IECGAEWATGHTLG	N=1C(=NC2=C3C1CCC3CC(C)C2CCCC)N	1	0	0
BEDYYBSKWABWEW	O=C(NC1CCCCC1)N2CC3OC=4C=C(C=CC4C(=O)N(C)C3C2)C5=CC=CC(OC)=C5	1	0	0
KMBFFVQGMGRYHM	O=C(OC1COC(=O)C(NC(=O)C=2C=CC=C(NC(=O)C)C2O)C(OC(=O)C1CCCCCCC)C)CC(C)CC	1	0	0
NNGBQZJNWQBFBR	O=C(NC1=NC2=C(S1)CC3C(C)(CO)C(O)CCC3(C)C2CC(=O)NCC=4C=NC=CC4)CSC	1	0	0
CDQPAZYLCCBGFZ	O=C(O)C=CC(=O)OC1CC(O)(OC(C)C1C)C(C)C(O)C(C)C2OC(=O)C(OC)=CC(=CC(C)C(O)C(C)CC(=CC=CC2OC)C)C	1	0	0
AXMUKMJAQMVEAP	O=C1NC(=C(N=C1CC=2C=CC=CC2)C)C	1	0	0
QHFVSFLUJAOZGP	OC1OC(C2=CCC3C4(C)CCC5C(C)(C)CCCC5(C)C4CC(O)C3(C)C21)C	1	0	0
NNFLGMKPHXUOJS	O=C1C=C(OC2=CC(O)=C(OC)C=C12)CCC3=CC=C(OC)C(O)=C3	1	0	0
UTTHKCDAAAUZKY	O=C1NC(=O)C(C(=S)N1)(CC)CCC	1	0	0
ZLQJVGSVJRBUNL	O=C1OC=2C=C(O)C=CC2C=C1C	1	0	0
UACMLAIVRUPCGO	O=C(NC1=CC=C(C=C1)C(O)C2N(C(=O)COC2)CC=3C=CN=CC3)C=4SC=CC4	1	0	0
PNAAOYLIDNSLKV	O=C1C=2N=CN(C2N=CNC1)C3OC(CO)C(O)C3	1	0	0
IDVRYIVYDAOHSS	O=C(OC1C(OC(O)C(O)C1OC2OC(C)C(O)C(O)C2O)CO)C=CC3=CC=C(O)C(O)=C3	1	0	0
ZRZQXSGEIJXJEO	O=C1NC2=CC=C(C(O)=C2C(O)(C3=CC=C(OC)C=C3)C1OC)CC=C(C)C	1	0	0
QBJJRDVOLFIZEN	OC1=CC=C(C=C1O)CC2N3CCC(CC3)C2	1	0	0
XHNAVZVMZFTNFP	OC1C(NCCC(C)C)C2OC(OC2)C1N3N=CC(=C3)C	1	0	0
SYGKMJGIJAWYEV	O=C(C=1ON=C(C=2C=CC(OC)=CC2)C1C(O)C)N3CCN(C(=O)C)CC3	1	0	0
ZVXIPCYQTHGFRY	ClC1=CC=C(C(Cl)=C1)COC=2C=CC(=C(O)C2)C3=NC(=NC=C3OC4=CC=C(OC)C=C4)N	1	0	0
AMDCWIDJDDHMTP	O=C1C=C(OC=2C=C3OC(C)(C)C4OC(=O)C5(OC5CCC=6C=C(N=C7C=8C=C(N=C(N)C8CCCC76)CN9C=C%10C=CNC%10=C9)N)CCCCC4C3=C(O)C12)C	1	0	0
LIETVYHJBSLSSW	O=C1C2=C(O)C=3C(=CC(O)=CC3C)C=C2C(O)CC1	1	0	0
YSRHZXLRKUQZHV	O=C1C=CCC23OC3CC4C5CCC(C(C=CC(C)C(C)C)C)C5(C)CC(O)C4C12C	1	0	0
VYEKCJNJMWYYFE	O=C1C=C(OC(=C1O)C(C2=CC=C(O)C(OC)=C2)CC(=O)NCCC3=NC=CC=C3)C	1	0	0
UDAIPOGMXJGGDN	O=C(OCC1=C2C(OC=C2C)=C(OC)C3=C1C(C)CCC3)C(C)C	1	0	0
LWZIBQYIQKTBQF	O=C1OC2C(C1=C)C(OC(=O)C(=CC)COC(=O)C)C(=O)C(=C)C3CC4OC4(C)C23	1	0	0
FBCDXXQBGHZSLI	O=C(OCC(OC(=O)CCCCCCCCCC=CCCCCCCCC)CO)CCCCCCCC=CCCCCCC	1	0	0
COPLEPGVXBXNMK	O=C(OC1C2(OC)C(=O)C(OC)=CC1(CC=C)C(C)C2C3=CC(OC)=C4OCOC4=C3)C	1	0	0
RTDCKMGWOANIQP	O=C1C(=CC2C(CCC(O)(C)CC3C(=O)C(C)C(O)C13)C2(C)C)C	1	0	0
SAGHTRNZUXZMRR	O=C(CC(=O)C1C(=CC=2N=C[CH-]C2C1CCCCC=3C=CC=C(O)C3)CNC4=NC=C[C-]4CC5=CC=C(O)C(O)=C5)CCC6=CC=C(O)C(OC)=C6	1	0	0
HXRUWPWCBPRHEV	O=C1OC=2C=C(C(O)=CC2C(=C1)CN3CCN(C4=CC=C(OC)C=C4)CC3)C=5C=CC=CC5	1	0	0
YOFAYOYDXJVGLP	O=CC12CCC(C(=C)C1(C)C3CCCC3)C2OC	1	0	0
DQNHVMILWWKIQZ	O=C(C=CC1=CC=C(OC)C(OC)=C1)NC=2C=3C=CC=CC3N=C(C2C)CC	1	0	0
FLBBRRZFRKLKMF	C(=CC)C=1C(=C2C=CCC3N2C1CC3)CC	1	0	0
YXLFHFXGKGWANN	O=C(NC1CN(C)C(C2=NC(=NO2)C=3C=CN=CC3)C1)CCOC	1	0	0
AILBGNUDAQUSML	O=C1C2=CC(=CC=C2C3(C)CCC(=O)C(C)(CO)C3C1)C(C)C	1	0	0
GJMIJWZDTAMHHD	O=C(N1CCCCC1)CCCCCCCC=CCC#CCCCCC	1	0	0
MSWNJOUXGGAYEI	O=C1CCC2(C)C(CCC3(C)C2CCC4C5C(C(=C)C)CCC5(C)CCC43C)C1(C)CO	1	0	0
GDMYRVKWBYREMU	O=C(OC1C(O)C2C(C=CC(=O)C2(C)C)(C)C3CCC4(C(=CCC4C5=COC=C5)C13C)C)C	1	0	0
FIBCHUQJRZERSE	O=C(OC1C(O)C(O)C(OC1COC2OC(CO)C(O)C(O)C2O)OC3CCC4(C)C(CCC5(C)C4CC=C6C7CC(C)(C)C(O)C(O)C7(COC8OC(COC9OC(CO)C(O)C(O)C9O)C(O)C(O)C8OC%10OC(CO)C(O)C(O)C%10O)CCC65C)C3(C)C)C	1	0	0
NBARSXZEHHLLFC	O=C1OC(C(OC)=C1CO)=C2OC3=CC4C=CC5(N6C4CCC(O)(C7C=CCC(C)C7)C6CCC5)C3C2CO	1	0	0
PMAVGXHNIZDEMV	O=C1OC2=CC=C3C(=O)C(OC3=C2C(C=4C=CC=CC4OC)C1)=CC5=CN(C=6C=CC=CC56)C	1	0	0
ZBLDWGPRMQPKHQ	N1=CON2C1=NC(=C)C2=C	1	0	0
ATRDQNVQFAAHNP	FC1CN(CC1OCC2=NC=3C=CN=CC3N2)CC4CC4	1	0	0
KENMNUYQYGNWNL	O=C(O)C=1C(O)=CC=CC1OC2OC(COC(=O)C3=CC=C(O)C=C3)C(O)C(O)C2O	1	0	0
WHRINFUMSAOXIM	O=C(OCC(OC(=O)CCC=CCC=CCC=CCCCCCCCCC)COP(=O)(O)OCCN)CCCCCCCCCCCCCCCCCC	1	0	0
GCNUCNXJBYOFTI	OC1=C(OC)C=C2C(=C1CO)CC3C4=C(OC)C=5OCOC5C=C4CCN3C2	1	0	0
PRERYBUEQRKDNG	O=C(OCC1(C2=CCC3CC(C)(CCC3(C)C2CCC1OC(=O)C)C(O)CO)C)C	1	0	0
BNOHCZXOFAPFLF	OC1=CC=C(C=C1OC(CC(C=2C=CN=C(N)C2)CC=3N=C[CH-]C3)C(O)CCO)C4C=CC5C#CC(CCCCC(O)C5C(O)C4)C(C)CC=6C=CC=CC6	1	0	0
YUARUEDTCQMOBK	O=P(OCC)(OCC)C=1C=CC=CC1OC	1	0	0
SBZICPURZXNMGX	O=C(CC(=O)CCCC1CCCCC1)CCC2=CC(OC)=C(O)C(=C2)C3C4=CCNC(N)=C4C=CC3(CO)CC5=CC=CN5	1	0	0
WXBYYHOMJNFDFL	O=C1OC=2C=C(OCC(=O)NCCC(C)C)C=CC2C(=C1)C=3C=CC=CC3	1	0	0
ZLIOQFUWHUSKEL	O=C(NCC1CCCN2CCCCC21)C=3SC(=NC3C)C=4C=CC=C(OC)C4	1	0	0
AZCVBVRUYHKWHU	O=C(O)C1N2C(=O)C(N=C(O)CC3=CC=C(O)C=C3)C2SC1(C)C	1	0	0
LZMPHAKNNSOSQK	O=C(OC)C(N(C(=O)CC(C)C(Cl)(Cl)Cl)C)CC(C)C(Cl)(Cl)Cl	1	0	0
BUAUZVWHAWJEOO	O=C(O)C1OC(OC2CCC3(C)C4CC=C5C6CC(C)(C)CC(C(=O)OC7OC(CO)C(O)C(O)C7O)C6CCC5(C)C4(C)CCC3C2(C)CO)C(OC8OCC(O)C(O)C8O)C(O)C1OC9OCC(O)C(O)C9O	1	0	0
SBKHBPAOTDHFBN	O=C(O)C1=COC(OC2OC(CO)C(O)C(O)C2O)C3=C(COC(=O)C)CCC13	1	0	0
UWTSJCPRCZLSPA	O=C(OCC1OC(OCCCCCCCCCCCCCCCC)C(OC2OC(C)C(OC(=O)C)C(OC(=O)C)C2OC(=O)C)C(O)C1OC(=O)C)C	1	0	0
JUDIGUQMCYJMTH	O=C1C2=CC(=CC=C2OC(C3=CC=C4OCCCOC4=C3)C1)C	1	0	0
ZFFNBZFMTZLFIX	O=C(OC1CC(=CCCC2(OC2C(O)C1C(C)C)C)C)C3=CC=C(OC)C(O)=C3	1	0	0
JYJKPWSLFOBPPG	O=C(O)N(O)C(=O)NC	1	0	0
KOZIJMUPIIUHLB	O=C(OC1=CC=C(F)C=C1C(=O)C=CC=2C=CC=CC2F)C3=CC=C(OC)C(OC)=C3	1	0	0
YGDHGTJERWVRJC	O=CC=CC1=CC=C(O)C(C=CC(=O)C)=C1	1	0	0
VDXPCQLDRGDJAG	O=C(NC=1C=CC=CC1)NC2COC3C2OCC3NC4=NC=CC(=N4)C5CCCC5	1	0	0
BEVFQWRXZRIPFN	OCC(O)(C)C1CCC2(C)CC(O)CC(=C)C2C1	1	0	0
BHMOXQYQUVWOPC	O=C1OC=2C=CC=CC2C=C1C=3C=CC=C(C3)C(=O)NCC4CCCN5CCCCC54	1	0	0
JEQBWAHRVKOWHZ	O=C(OC1C(C)C2(O)C3C=C(C(=O)C3(O)C(O)C4(OC4C2C5C1(OC(=O)C(C)CC)C5(C)C)CO)C)C=CC=CC=CCCCCC	1	0	0
RBWVJZOOBMGPRJ	O=C1OCC23C(OC(C)(C)C3C(=O)C(O)C45C6CC(CC=7C=CC=CC7)CCC6C#CC8CCC9=COC(=C9C%108OC(=O)C%11OC%115C%10(C)CCC24)CC(C(O)CO)C%12C=CC(CC%12)C%13NCNC%13)C1	1	0	0
UUUYXKIXDUNIEG	O=C(OC1CC2(C)C3CCC4C(=C)C(=O)C3(C(O)CC2C(C)(C)C1OC(=O)C)C4OC(=O)C)C	1	0	0
HLBBQBZDJKBIEW	O=C(OCCC)C=CC1=CC(OC)C(O)C(OC)C1	1	0	0
WGNOPSQMIQERPK	O=C(N)CC(NC(=O)C(N)CC(C)C)C(=O)N1CCCC1C(=O)O	1	0	0
TVFKJJHTZJXGFY	O=C(O)C=1NC=2C=CC=CC2C1CC3NC(=O)CN(C(=O)CC4(O)NC(=O)CC4NC(=O)C(O)C(NC(=O)CC(O)CNC(=O)CNC3=O)C(O)C(O)C(C)CCCCC=CC5=CC=C(OC)C=C5)C	1	0	0
VSBUTPUUSVOZDI	O=C1C2=C(O)C=C3OC(C=CC3=C2OC(C4=CC=C(O)C=C4)C1)(C)CCC=C(C)C	1	0	0
MQLUZZCRAOALRP	O=C1OC2=C(C=CC(OCC=3C=CC=C(Br)C3)=C2C)C(=C1)C4=CC=5C=CC=CC5OC4=O	1	0	0
DBTKOMLFOWWDQZ	O=C(C1=CNC=2C=C(OC)C=CC21)C3=CN(C)CCC=4C=C5OCOC5=C(OC)C34	1	0	0
VOWIXBRNOIXGEC	O=C1C(OC2=C1C(=CC(O)=C2CN3CCCCC3C)C)=CC=4OC=5C=CC=CC5C4	1	0	0
NWOUMKFOYHCNFT	O=C1C(OC=2C1=CC=C(O)C2CN3CCN(CC)CC3)=CC=4OC=5C=CC(Br)=CC5C4	1	0	0
QRDJYACCGFUJDM	O=C1C=CC=2C=C(OC)C(O)=CC2CC3=CN=C(N)C(=C3)C(SSCC(CC)CCC(=O)C1)C45N6C=NC=C6C=CC5CCC4	1	0	0
IXLNMOAMISGNGX	OCC1CC(O)C(O)(C)CC1(C=CC=C(C)C)C	1	0	0
RZWINGDBSJRTCF	O=C1CC(=O)C2C(=CC=3NC=CC3C2CCCCC=4C=CC=C(O)C4)C5NC=6NC=CC6C(C=7C=CC=C(C7)CC8=CC(=CC(OC9CCCC9)=C8O)CC1)CC5	1	0	0
SFIBNALHKRCVQL	O=C1C2=C(C(O)C(O)C3(O)CC(O)CCC23C)C4CCC(C(C)CCCC(C)C)C4(C)C1	1	0	0
WVHQJXPRVZBEFP	O=C1C=C(OC)C(=O)C(=C1O)CCCCCCCCCC=CCCCC	1	0	0
QZBAAXBPFQCZSA	O=C(OCCCCCCCC=CC#CC#CC=CC)C	1	0	0
NHYCTEIMCVWUKB	O=C1NC(=S)N(C(O)=C1C2NCCC=3C=4C=C(OC)C=CC4NC32)CC=5C=CC=CC5	1	0	0
AIIVCXFBTONHDU	O=C(NCCC1=CNC=2C=CC=CC21)CCCCCCCCCCCCCCCCC	1	0	0
WIIHDLIUPYBYCF	O=C(NC(COC1OC(CO)C(O)C(O)C1O)C(O)C(O)CCCCCCC=CCCCCCCCC)C(O)CCCCCCCCCCCCC=CCCCC	1	0	0
OIIVLLGYOWZKFZ	O=C1C(O)=C(OC=2C=C(O)C=C(O)C12)C=3C=CC(O)=C(OC4OCC(O)C(O)C4O)C3	1	0	0
RVIBRRLLRXBQMT	O=C(O)CC1CCN(C(=O)C(CC)CC)CC1CC2=NC=3C=CC=CC3N2	1	0	0
JCIZYZLMYBIHPG	O=CC1=CC(OC)=C(OC)C=C1N2OOO2	1	0	0
JBNGLHMLJZCUFK	O=C(O)C1(N(C(=O)C=CC2=CC=C(O)C(=C2)CC3=NCN=C3)C=4C(=CC(O)=C5OC6(OC(CO)C(O)C(O)C6O)CCC54)C1CCC=7C=CC=CC7)CCCO	1	0	0
ULKXJOLEBMKPRA	O=S(=O)(O)OC=1C=C(C(Br)=C(Br)C1OS(=O)(=O)O)CO	1	0	0
ZWLABPRZCUUTKY	O=C1OC=2C=C3OC=C(C=4C=CC(Br)=CC4)C3=CC2C(=C1C(C)C)C	1	0	0
KHVNYLNZVRZLMJ	O=C1C=C2C(C=3C=C(C(=CC13)C(C)C)C)(C)CCCC2(C)C	1	0	0
ZKACUMSBFTZPBU	BrC1CCC(C2=CC3(O)C(O)(C)CCC(Br)C3(C)CC2O)(C)C1(C)C	1	0	0
IWYQEZGIAVDQCR	O=C(OC1CCC2(C)C(CCC3(C)C2C(O)CC4C5C(C)C(C)CCC5(C)CCC43C)C1(C)C)C	1	0	0
DODLFMXUTHHGIM	O=C1C2=C(O)C=3C=CC(OC3C(=C2OC(C4=CC=C(OC)C=C4O)C1)CC=C(C)C)(C)C	1	0	0
SWDJLVOSNCGQGB	CCC(C)CC(C)CCCC(C)C	1	0	0
QUXHBBHIIMQYFZ	O=C1C2=C3C(CN4C=C(C=5NC=C(C54)CCC2(C)CC(O)C6OC6(C)C)C7C(=O)CCC=8C7=CC(=CC8C9(O)CCOCC9)C%10CCCCC%10)C(O)C%11C(C)(CCC%12C(C(=O)C%13C=%14C=CNC%14C%15CCC%13(C%15)C%12%11C)(C)CCNC)C3(C)C1CCCCC	1	0	0
KUZIZPOBXCAYAB	O=C1OC(C)(CCCC(=C)C)C2C(=O)CC3(C)C4C(=CCC123)C5(C)CCC(OC6OCC(OC7OC(CO)C(O)C(OC8OC(CO)C(O)C(OC)C8O)C7O)C(O)C6OC9OC(C)C(OC%10OC(C)C(O)C(OC%11OC(CO)C(O)C(OC)C%11O)C%10O)C(O)C9O)C(C)(C)C5CC4	1	0	0
JPGDEUMQAOEBRT	O=C(C=C(C)CCCC(C(=O)CC=C(C)C)C)CC(=CCC=1C=C(OC)C=C(C1O)C)C	1	0	0
UYIBZMPYRKEOOD	O=C(NC1=CC=CC(=C1)C(F)(F)F)NC(O)C(Cl)(Cl)Cl	1	0	0
QTKVKDFVZJLJCI	O=C(NC=1C=CC=2OC(C(=O)C3=CC=C(C=C3)C)=C(C2C1)C)C=4C=C(OC)C=C(OC)C4	1	0	0
CWRAQHOZLCMDKY	O=C(OC)C1=COC(OC2OC(CO)C(O)C(O)C2O)C(C=C)C1CC3OC(C4=CC=C(O)C=C4)CC(=O)C3	1	0	0
JNFYTEVLFJWCJH	O=C(OC1(C)CCC(=O)C(=CCCC2(OC2C(=O)C(=C(C)C)CC1)C)C)C	1	0	0
RLTHKOUCAALZCE	O=C(O)C=1C(=NOC1C(NC(=O)CC=2C=CC=C(OC)C2)C)C	1	0	0
HAIWUXASLYEWLM	OCC1OC(O)(CO)C(O)C(O)C1O	1	0	0
VSWDORGPIHIGNW	S=C(S)N1CCCC1	1	0	0
ZGOJPRKKFZXNKH	O=[N+]([O-])C=1C=C(C=2C(O)=C(C=C(C2C1O)[N+](=O)[O-])[N+](=O)[O-])[N+](=O)[O-]	1	0	0
XANMSKXEUCNDKW	O=C(OC1C(OC(=O)CCC2CC(C)CCC2CCO)C(O)C3OC1(O)C=CC3NCC(O)C)C(=CC4=CC=C(O)C(OC)=C4)CC5C6=CC(=CC=C6CCC5CO)CCO	1	0	0
VLWGTVNAOQPEJO	O=C1C(OC2OC(COC3OC(C)C(O)C(O)C3O)C(O)C(O)C2O)=C(OC=4C=C(O)C=C(O)C14)C=5C=CC(OC6OC(CO)C(O)C(O)C6O)=C(O)C5	1	0	0
PXOUSONOIHPVKD	O=C(NC(C)C)N1CCC(CC(=O)O)C(C1)CC	1	0	0
WNQPZCOQBBDUEV	O=C(OC)C1=C2OC3(C(=O)C(=CC(=O)C43OC=5C(=C(O)C(C(=O)OC)=C(C5C4)C)C)C)C(O)C2=C(O)C=C1C	1	0	0
RPEMQGXRPSNPLZ	O=C1OC2=CC(O)=C3C(=O)C(=COC3=C2C(C4=CC=C5OCOC5=C4)C1)C=6C=CC=CC6	1	0	0
JDXCFPIURQUYGA	O=C(OC1=CC=C(OC2OC(CO)C(O)C(O)C2O)C=C1)C(=CCC(O)C(C)C3CCC4(C)C5CCC6C(C)(C)C(OC7OC(CO)C(O)C(O)C7OC8OC(CO)C(O)C(O)C8OC9OC(CO)C(O)C(O)C9O)CCC%106CC5%10CCC34C)C	1	0	0
UEDUMMPCGLMDIY	O=C1N2C(C=3C=CC=C(Cl)C3)C=4NC=5C=CC=CC5C4CC2C(=O)N(C1)CC(C)C	1	0	0
DVTQQKKQADHWDM	O=C1OCC(=C1)C2CCC3(O)C4CCC5=CC(OC6OC(C)C(OC7OC(CO)C(O)C(O)C7O)C(O)C6O)CCC5(C)C4CCC23C	1	0	0
UQWHXKHYKUVKKD	O=C(C1=C(O)N=C(OC)C(OC)=C1O)C(C)CC(C)CC	1	0	0
BZXLYBRSHROSLS	ClC(CC=CC#C)C1OC(C=CC(O)C(O)C1)CC	1	0	0
LGMRMSWQUZKABP	O=C1C2(C)CN3CC1(CN(C2)C3C4=CC=CC=5C=CC=CC54)CCC	1	0	0
FYGYHHOTBQJPPM	OCC=C(CCC(C)C1CC(O)C2C3=CCC4CC(OC5OC(CO)C(OC6OC(CO)C(O)C(O)C6O)C(OC7OCC(O)C(O)C7OC8OC(CO)C(O)C(O)C8O)C5O)CCC4(C)C3CCC21C)C(C)C	1	0	0
UYMHDKPGFDYSRZ	O=C1C(=C2C(=C(C(=O)CC(C(=C)C)C2)C)C1)C	1	0	0
OCBIJFJFCBPYMV	OC=1C=CC=2C3=C(OCCO)C=C4OC(C5=CC(OC)=C(O)C(OC)=C5O)C(O)C6C4=C3CC(C2C1)CC7CCC6SSCCC7C	1	0	0
MGWVMALVHHWUDF	O=C1OC=2C(OC)=CC(OC)=C(O)C2C=C1	1	0	0
UUEOAAXWHDPPGI	O=C1OC2CC(=O)C(C=C(C)C(O)C(OC)C(=O)C(C)CC(C=CC=CC=C(C)C(OC)CC3OC(O)(C(=O)C(=O)N4CCCC(C14)C2CC5CCC(OP(=O)(C)C)C(OC)C5)C(C)CC3)C)C	1	0	0
HFZKMAAAZSRYAY	O=C(C=CC=1C=CC=CC1)C2=C(O)C=C(OC)C(=C2O)C3C=C(C)CCC3C(C)C	1	0	0
CZTHWLFQWKLWDV	O=C(O)CC1(O)CNC2(C)CCNC(CC#CC(CCCC1)C3CCC(CC3)C4NC(C)C(O)CC4)C2	1	0	0
HUZNODILVCXFIG	O=C1NC2(C(=O)N(C(=O)N(C2=NN1C)C)C)CC(=O)C	1	0	0
YBTNNHYRVTXZIZ	O=C(O)C=1C=C(C=C(C1SCC(=O)OC)[N+](=O)[O-])[N+](=O)[O-]	1	0	0
IWHFLGWVCGKJJO	O=C(O)C1=CC=CC2=C1C(=O)N3CC=4C=CC=CC4C(C)(C)CC23	1	0	0
QJRMEZDCBCMYBB	O=C(SC)C=1C(O)=C(C(O)=C(C1C)C)C	1	0	0
GKIKMPZURPYPCN	O=C1C=C1C2CCC3=CCCC(C)C3(C)C2	1	0	0
ZFWSHBVSULJHCN	O=C(NC1=CC=C(C=C1)C(=O)C)NC2COC3C2OCC3NC4=NC=CC(=N4)C=5C=CC(=CC5)N(C)C	1	0	0
GOZQZLIRQUWELJ	O=CC1=CC(O)CC2C1(C)CCC(C)C2(C)CCC(C)CC(=O)O	1	0	0
XIVLCGJANDHHKN	O=C1CC2C(CCC2(O)C(C)C)CC3C(=CC=CC13C)C	1	0	0
NRJNKEWIQGWMPD	O=C1C(=CC=CC=CN(C)C)CCCC1=CC=CN(C)C	1	0	0
QGNWODINNJMRIA	C=1C=CC2=C(C1)C=CC=3C=CC=CC3C=4C(=CC=C(C24)C)C	1	0	0
UKWXCGLNZUXOIN	O=C1NC(C(=O)N2CCCC12O)CC3(C(=O)NC4=CC=5OC(C=CC5C=C43)(C)C)C(C=C)(C)C	1	0	0
GEUZMMXOSWUBAU	OCC(C)C(C(=CC(C)C1CC(O)C2C3CC(O)C4CC(O)CCC4(C)C3CCC12C)C)C	1	0	0
NFHLZSGKBNUJNJ	O=C1C=C(NCC(O)C2=CC=C(O)C=C2)CC(C)C31OC=4C(Cl)=C(OC)C=C(OC)C4C3=O	1	0	0
URQUSRJQNKCRCO	OC1=CC=C(C=C1)C2OC=3C(=C(O)C=C(OC)C3CC2)C	1	0	0
JLSDHLBGNKJQPE	N=C(O)OC1C(O)C(OC(CO)C1O)OC2C(O)C(O)C(OC2OC(C3=CN=CN3)C(N=C(O)C=4N=C(NC(=N)C4C)C(NCC(N)C(=N)O)CC(=N)O)C(O)=NC(C)C(O)CC(O)=NC(C(O)=NC(OC5OC(C)C(N)C(O)C5O)C(O)C6=NC(=CS6)C7=NC(=CS7)C(O)=NCCCC(N)CC(O)=NCCCN(CCO)CCO)C(O)C)CO	1	0	0
AULYIEGZBJYCGY	O=C(O)C(NC(=O)C1=CC=2C=CC=CC2N1C)C=3C=CC=CC3	1	0	0
IUOBHQLYSMIBHK	N1=C(C=C(N1C)C2CN3CCC2CC3CNCC4=CC=C(OC)C=C4)C=5C=CC(OC)=C(OC)C5	1	0	0
VKIANPFBEYGBBY	N=1N=C(OC1C=2C=NC=CC2)C3CN(CC4=NC=CC=C4)CC3	1	0	0
LEWBRSFBNMOWFA	O=C1C=C2CC(OC3OC(CO)C(OC4OC(C)C(OC5OC(C)C(O)C(O)C5O)C(O)C4O)C(O)C3OC6OC(C)C(O)C(O)C6O)CCC2(C)C7CCC8(C)C(CC9OC%10(OCC(C)CC%10)C(C)C98)C17	1	0	0
BHLRKOGRRIHODW	N=C(NC)NCC(C)CCC1CCC(N)CC1CCCCC=2OC(=CC2CO)CCC3=CC=C(O)C(OCC(O)C4=CC5=C(N4)CC6(CCCC6)C7CCCC7C5CNCC(O)C)=C3	1	0	0
OMZGZWNRWQZICH	O=C1N2CC(C3=CC=C(OCCC)C(OCC)=C3)C=4C=5C=CC=CC5NC4C2(C(=O)N(C1)CCCN(CC)CC)C	1	0	0
QLWKLXTXLRLOHW	O=C1N(C=2C=CC=CC2OC3CN(CC4=NC=CS4)C1C3)CC5=NC=CC=C5	1	0	0
WKEPWXJHRRAXSQ	O=C1OC2=CC(=CC(OCC(=O)NC(C(=O)O)CC(C)C)=C2C(=C1)CCC)C	1	0	0
UOIYCAXBKQXVOD	O=C(O)C1=CC(O)=C(C2=NC=3C(O)=CC=CC3N=C21)C4CC(=O)C5=NC=6C(O)=CC=CC6N=C5C4	1	0	0
OTNZJBSIKCFVEJ	O=C(O)C1=CC(C=C(N1)C(=O)O)=CC[NH]2C3=CC(O)=C(OC4OC(CO)C(O)C(O)C4O)C=C3CC2C(=O)O	1	0	0
KCWDMHXDGAWLOA	O=C(O)C(N=C(O)C(N=C(O)C=1C=CC=C(O)C1O)C(O)C)CCCN(O)C(=O)C	1	0	0
KIBZWQUXTPVHRM	O=C1NC(CC(C)C)C2C(C(=CC3C4C(O)(C)CCC(O)C54NC(O)(CC5=O)C132)C)C	1	0	0
BTHMDEODUSNPOO	O=C1OCC(OC(=O)C2=CC(O)=C(O)C(O)=C2)C(OC(=O)C3=CC(O)=C(O)C(O)=C3C4=C(O)C(O)=C(O)C=C14)C5OC(=O)C6=CC(O)=C(O)C(O)=C6C7=C(O)C(O)=C(O)C8=C7C(=O)OC5C8C=9C(O)=C(O)C(O)=C%10C9C(=O)OCC%11OC(O)C%12OC(=O)C%13=CC(O)=C(O)C(O)=C%13C%14=C(O)C(O)=C(O)C=C%14C(=O)OC%12C%11OC(=O)C%15=CC(O)=C(O)C(O)=C%15%10	1	0	0
KIJIIIDYDGXWFJ	O=CC(C)CCOP(=O)(O)OP(=O)(O)O	1	0	0
BUBXBXOXJJKTBJ	ClC=1SC(=CC1)C=2N=C(NC2)C3N(CCOC3)CC4CC4	1	0	0
VSXRDSWEJHWNBA	O=C1C(NCC(O)C)=C2C3(O)CCC(C(O)(C)C4(O)CCCC(O)C5C4OC6CCC(CCC)CCC65)C3(CC(O)C72C=CC(C=8C=CC(N)NC8CCCO)CC97CC(O)C(O)CC19)C%10(CO)CCCC%10	1	0	0
PSJORKOLZDNZNV	O=C(OC1C(=C)C(O)CC2C(C(=C)C)CC(=O)C2(C)CC=C(C)CC1)C	1	0	0
MTSNLKLCIMTDRA	O=C1OCCC2(O)C1=COC(OC3OC(COC(=O)C)C(CC(=O)C=4C=CC=C(OC5OC(CO)C(O)C(O)C5O)C4O)C(OC(=O)C)C3OC(=O)C=6C=CC=C(O)C6O)C2C=C	1	0	0
BLXPSFOYSQODIG	O=C(O)C12CCC(C)(CO)CC2C3=CCC4C(C)(CCC5C(C)(CO)C(OC6OCC(O)C(O)C6O)C(O)C(CC7C(NC(=O)C7(CO)CCCO)C(C=8N=CNC8)CCC(O)N)C45C)C3(C)C(CC9=CN=CN9)C1	1	0	0
UGAJCJIZYPKGTJ	O=C1C=CC2(C(=C1)CCC3C2CCC4(C)C3CC5N6CC(C)CC7OC67C(C)C54)C	1	0	0
DGQVZUWMGQLQAY	O=C(O)C(C1=CC=C(O)C=C1)=C2OC(=O)C(=C2O)C3=CC=4C=C(C(O)=C5OC(=O)C(=C3)C45)C=6C(=O)OC(C6O)=C(C(=O)O)C7=CC=C(O)C=C7	1	0	0
GSFYWRJHPOVOGT	O=C(O)C1OC(OC2CCC3(C)C(CCC4(C)C3CC=C5C6CC(C)(C)CCC6(C(=O)OC7OC(CO)C(O)C(O)C7O)CCC54C)C2(C)CO)C(O)C(OC8OC(CO)C(O)C(O)C8O)C1O	1	0	0
LFRHMSMWAHYCEV	O=S(=O)(NC1COC2C1OCC2N3N=NN=C3OC4=CC=C(C=C4)N5C=NC=C5)C=6C=CC=7C=CC=CC7C6	1	0	0
ONIAKLGUNUQQBW	O=C(O)CC(C)(C)CC(=O)NC1COC2C1OCC2N3N=NN=C3OC4=CC=C(C=C4)N5C=NC=C5	1	0	0
ZXWYHLPEHRKPMY	O=C(OC1C2C(=C)C(OC2CC(C)C3C=CC(=O)C13C)=C)C	1	0	0
WCLCXQXLAQYYQC	OC=1C(=C(C=2OC(CCC2C1C)CCCC(C)CCCC(C)CCCC(C)C)C)C	1	0	0
URXWVWVPMJSAJD	O=C(OC1(C(=O)C)CCC2C3C=CC4=CC(=O)CCC4(C)C3CCC21C)C	1	0	0
OSVZIYFFGGLQGX	O=CNC1C(C(C)C)C2CC3(C)CCC2C1(C)C3	1	0	0
QHFOWXSGAYXXMA	O=C(OC(COC=CCCCCCCCCCCCCCC)COP(=O)(O)OCCN)CCC=CCC=CCC=CC=CC(O)CC=CCC=CCC	1	0	0
BGUVRYGNLNOSPZ	O=C(N)CC1=NC(C)(C)CC=2C=CC=CC12	1	0	0
CGWOILKMTWPLES	O=C1N=CN(C=2N=CN(C12)CC=C(C)CCC=C(C)CCC=C(C)CC(=O)CC(C)C)C	1	0	0
XEJNHBMJNYJKBH	O=C1N2CCCC2(CO)C(O)(CCCCC=CC)C1C	1	0	0
NQHUSROIXBHOLD	O=C1C=C2C(=CC=C1NCC3=NC=CC=C3)C4=C(OC)C(OC)=C(OC)C=C4CCC2NC(=O)C	1	0	0
ANQHHOQJQKOSGD	O=C(NC1C(OC(OC2CCC3(C)C(CCC4C3CCC56COC7(OC46CCC75)C)C2)CC1OC)C)C	1	0	0
VLEZTIKHFUAVRK	O=C(O)C1=CC=CC=2C1=CC=CC2C	1	0	0
PGHQDPZCRYZVNK	O=C1N(C(=O)C2C1C3(Br)C=4C=CC=CC4C2(Br)C=5C=CC=CC53)C=6C=CC=CC6Br	1	0	0
VAIRPKPEPRJXML	O=C1OC2C=C(C)CCC=C(C)CCC3OC3(C)C(OC(=O)C)CC2C1=C	1	0	0
TYODMTITEULVMF	O=C1C2=C(O)C=C(OC)C=C2OC=3C(OC4OC(CO)C(O)C(O)C4O)=CC=C(O)C13	1	0	0
PYNWLQMFGMGAHM	FC(F)(F)C1=CC(Br)=C(C(Br)=C1)C	1	0	0
CXVHHDVCWSQUTF	O=C(OC)CCC1(C2=CC(O)=CC=C2CCC1C(=C)C)C	1	0	0
TWGHYOAJUKDFII	N(=CC1=CC=C(OCCCCCCCCCCCCCCCC)C=C1)C2=CC=C(C=C2)CC	1	0	0
DHWSXBPWCQTICM	OC=1C(=NC(=CC1CO)C)CCC=2C=CC=CC2	1	0	0
ZPPOLNNGEVBQFA	O=C(C)C1C(O)CC2(C)C3CC=C4C(CC(OC5OC(CO)C(O)C(O)C5O)C(=O)C4(C)C)C3(C(=O)CC12C)C	1	0	0
LLEUXCDZPQOJMY	O=C(O)CCC(N)C(=O)NC(C(=O)O)CC1=CNC=2C=CC=CC21	1	0	0
ULLFJKPHFWIUOD	O=C1C2=CC(=CC=C2NC(=O)C3N1CCN(C(=O)COC=4C=CC=CC4)C3)C=5C=CC=6OCOC6C5	1	0	0
AISWXSBDMRIQLA	O=C1OC(C(OC)=C1CO)=C2OC3=CCCN4C(CC5C6C=7C=CC=C(C7)C8C=CC9C(CCN%10C=NC=C%10)C%11CC(CC%12=CC=C(C=C%12)CC%13=CC=CC(=C%13)CC%14CCCC%15%14CCC6(CC5C4C(O)C%16C=CCC(C%16)C%17CCCC%17)C%15)C%18C=CC9(C8)CC%18%11)C3C2CO	1	0	0
NMUQRPSYJHVEOQ	O=C1OC2=CC(=C3C(OC=C3C=4C=CC=C(OC)C4)=C2C(=C1CC=5C=CC=CC5)C)C	1	0	0
ISTWCKNDZOSMPU	O=C(O)C1OC(OC2CCC3(C)C(CCC4(C)C3CC=C5C6CC(C)(C)CC(O)C6(C)CCC54C)C2(C)C)C(OC7OC(CO)C(O)C(O)C7OC8OC(C)C(O)C(O)C8O)C(O)C1O	1	0	0
AUKDJCIZWSIDEC	O=C(O)C=CCCCCCCCCCCCCCC(OC1OC(C)C(O)CC1O)C	1	0	0
MAKQREKUUHPPIS	N#CC=1C=NN(C=2C=CC=CC2)C1N	1	0	0
CDVLBLMYCPJLOU	O=C1OC(C)CCCC(O)CC=CC(O)C1	1	0	0
HCKRLHVPHIPBKX	O=C(OC1CC(=C2C(=O)C=C(COC3OC(CO)C(O)C(O)C3O)C2C4OC(=O)C(=C)C14)C)C(=C)C5CCC(=C6C(=O)C=C(C)C6C5)CO	1	0	0
VFGRNTYELNYSKJ	O=C1C=C(N)N(C(=O)N1C)C	1	0	0
QZZZEHZKZOUNIZ	O=C(C=1C(=NOC1C(O)C)C=2C=CC(Cl)=CC2)N3CCN(C(=O)C)CCC3	1	0	0
LLKWFOGYGSHBRH	O=C(OC1CC2=CCC3C(CCC4(C)C(C(=O)C)C(C)CC34)C2(C)CC1)CCN5CC(C)CC(C)C5	1	0	0
SHRVPMBKZGRSMF	OC1=CC=C(C=C1)C2[OH+]C=3C=C(O)C=C(O)C3C=C2OC4OC(COC5OC(C)C(O)C(O)C5O)C(O)C(O)C4OC6OCC(O)C(O)C6O	1	0	0
BCOQUXPMOLQABB	O=C1NCC(O)=C1C(=O)C2(C)C(C(=CC3C(O)C(O)CCC32)C)CCC(C)C(O)C(=CCC(O)C=CC(C)C(O)C=CCC(O)C(=CCC(O)CC4N(C(=N)N)CCC4)C)C	1	0	0
ZMYNQDCJYIIHHJ	O=C1OC2=CC(=C3C(OC(C4=CC=C(C=C4)N(C)C)CC3=O)=C2C5=C1CCC5)C	1	0	0
RECOYHAQENUWTD	O=C(O)C1=CC=2OCOC2C=3C=4C=C(OC5OC(CO)C(O)C(O)C5O)C=C(OC)C4C=C(C13)N(O)O	1	0	0
GFTNSXNEOAXEMD	O=C1C=2C=CC=C(O)C2C(=O)C=3C(O)=C4C(=C(O)C13)C(OC5OC(C)C(OC6OC(C)C(OC7OC(C)C(O)C(O)C7)C(N(C)C)C6)C(N(C)C)C5)C(O)(CC)CC4	1	0	0
BWJXEASLAVNXNE	O=C(O)C(CCCCCCC(O)CCCCCCC)C(O)CCC1(O)CCCC1CC2=CC=C(N2)CC=3C=C(C=C(C3)C)C	1	0	0
VOYVVYIZZQIJPH	O=C(NC(COC1OC(CO)C(O)C(O)C1O)C(O)C(O)CCCCC(C)CCCCCCC)C(O)CCCCCCCCCCCCCC=CCCCCCC	1	0	0
GSKMWMFOQQBVMI	FC(F)(F)C1=CN=C(Br)C=C1	1	0	0
DPJQDKPYAYDAMH	O=C1OC2CC3(C)CCCC(C)C43OC4C2C1CNCCC5=CC=C(F)C=C5	1	0	0
OZUSKNIPJRUWKJ	O=C(OC)C12C=3NC=4C=CC(OC)=CC4C3CCN5C(=O)C(CC(C(O)C)C51)C2	1	0	0
GBEOPSDNAUHZOJ	O=C1OC2=CC(O)=C(C=C2C=C1C=3C=CC(O)=CC3O)CC(O)(C=C)C	1	0	0
RLXHXVUABXKBOE	CCCCCCCCCCCC(C)CCCCC	1	0	0
UJHKVYPPCJBOSG	O=C(O)C(C1=CC=C(C=C1)CC(O)(C)C)C	1	0	0
RRAABPLIVWGQIF	O=C(NC=1C=CC2=C(N=C3N2C(COC3)CNS(=O)(=O)C)C1)C	1	0	0
UPHOMQADKXDOFD	O=CNC1=CC=CC(C(=O)NC2C(=O)OC(C)C(OC(=O)C(C)CC)C(C(=O)OC2C)CCCCCC)=C1O	1	0	0
NZJOMNMCRDSZDS	O=C1OC2=C(C=C1)C(O)=C3C=CC(OC3=C2CC=C(C)C)(C)C	1	0	0
JKAHWGPTNVUTNB	N#CCC1CN(C)C2CC3=C(Cl)NC4=CC=CC(=C43)C2C1	1	0	0
PHFQTRIVXKFRLW	O=C1NC2=C(Cl)C=C(C=C2C13N4CCCC4C5C(=O)N(C(=O)C53)C6=CC(OC)=CC=C6OC)C	1	0	0
BNIOGGSHGCSUQP	O=C1CCC2CC(CNC2C1)CCCCC(O)C3C#CC(C4=CC(O)=C(OC)C=C4CCC3=O)CCC(O)CCC5=CC(=NC=C5CC)N	1	0	0
AFOSCHWSLFJUIC	O=C(O)COCC(=O)NCC1C=C(C)C(CC(=O)NCC2=CC=C(OC)C=C2)CC1C(C)C	1	0	0
ZHGMBRIOJSSKJI	O=C1OC2=CC=3OC4=C(C3C=C2C(=C1CCC(=O)NCC(=O)N5CCCC5C(=O)O)C)CCCC4	1	0	0
TWKCVAGQKSOIEB	O=C1C=2C(=N)C=3N=C4C=CC(O)=CC4=C5C=CN=C(C2NCC1)C35	1	0	0
UQBKHQGSYUOEDU	O=C(NCCS(=O)(=O)O)CCC(C)C1CCC2C3C(O)CC4CC(O)CCC4(C)C3C(O)CC12C	1	0	0
RPAVTNKNZVBSFY	O=C(O)C1CCC(=C)C(CCCNC=2N=CC(=CC2)C3=CC=CC(=C3)CC4=C5C=CC=CC5=CC6C4=CC78C(=CCC9(C)C(O)CCC6(C%10=C(C7)C%11%12CC(O)C1C%12(C)C(C%10)CCC%13%11CCC(CC=%14C=CC=CC%14)CC%13)C89)CC(C)C)C%15CCCCC%15	1	0	0
YJDHOJVYRXOEEQ	O=C1OC2=C(C=C3C(OCN(C4=CC=CC(=C4)CC)C3)=C2C)C(=C1)CC	1	0	0
CVSVZUJZPUHVQG	O=C(C=CC=1C=C(OC)C(OC)=C(OC)C1)C2=CC(F)=CC=C2O	1	0	0
MCKJPJYRCPANCC	O=C1C=CC2(C(=C1)CCC3C4CCC(O)(C(=O)O)C4(C)CC(O)C32)C	1	0	0
UKYTXGRLFLANAM	O=C(O)C1(C)CCCC2(C3=C(O)C=C(C(O)=C3C(=O)CC12)C)C	1	0	0
CLHUYSRBASDRTG	O=C1C2=CC=C3C=C(C=C(O)C3=C2C(=O)C4=CC=C(C(O)=C14)C5OC(C)C(OC6OC(C)C(OC7OC(C)C(O)CC7)CC6)C(O)C5)C	1	0	0
UOLOMGXHYRADOZ	O=C1OC(C)(C)C2CCC34CC5(C(=O)C(C)(CC3C2(C=C1)C)C64COC(=O)C6C5)C	1	0	0
RPELYSOCVRAHDN	O=C(OCC=1C=CC=CC1)NCC(=O)OC=2C=CC3=C(OC(=O)C(=C3C)C)C2C	1	0	0
BYQQWRCRBZYRHU	OC1=CC=C2OC3=C(OC)C(OC)=CC(=C3C2=C1OC)C	1	0	0
HGKUHIRTTIFEDN	O=C(O)C1=CC2CCCC(C)CC(C)C3OC4C(C(=O)OC24CC1C)(C(=O)C3CO)C	1	0	0
BHESGANXXUUWRF	O=C1C(=C)N(C(=O)C2=CC=3C=CC=C(O)C3N12)C	1	0	0
MZXLSBRDPNLQNB	O=C1OC2C=CC3(C(=O)OC4OC5(OC43C2(C)C(O)(C5)C1C)C6=COC=C6)C	1	0	0
AVBTVPUAUIQOJW	O=C(NCC=1C=NC=CC1C)C=2C=CC=CC2	1	0	0
NERNSLZNOXCIDI	O=C1OCC2N1C=3C=CC=CC3CN(C(=O)COC=4C=CC=CC4)CC2	1	0	0
RIZXRLSDYXQNNZ	O=C(C1=CC=C(OC)C=C1)N2CC3N(CCOC3)C4(C2)CN(CC5=CN=CN5)C4	1	0	0
LIRCSXHGEASKLV	O=C(O)C1(OC2C(O)C(OC(CO)C2O)OC3C(O)C(O)C(OC(NC(=O)C(O)CCCCCCCCCCCCCCCCCCCCCC)C(O)C(O)CC=CCCCCCCCCCCCCCCC)OC3CO)OC(C(O)C(O)CO)C(NC(=O)COC)C(O)C1	1	0	0
FHZXCNHVWDCFAV	O=C(NC=1C=CC=CC1)NC2CC(CN3N=NC(=C3)CN(C)C)C(O)C2O	1	0	0
INRZCIBXOKGUIM	OCC1OC(OC2CCC3(C)C(CCC4C3CCC5(C)C4CC6OC7(OCC(C)CC7O)C(C)C65)C2OC8OC(CO)C(O)C(O)C8O)C(O)C(O)C1O	1	0	0
STHGBASTHDZMLT	O=C(O)C(CCC(=C)C(C)C)C1CC(O)C2(C3=C(CCC12C)C4CCC(O)C(C)(C)C4CC3)C	1	0	0
SZTFNKZNWANMDA	O=C1C=2C=CC=CC2C(=O)N1C=3C(F)=C(F)N=C(F)C3F	1	0	0
IEIQVTKGRCQFFO	O=C(OC1CC(=CCCC(=CC2OC(=O)C(C)C21)CO)C)C(=C)C(O)CO	1	0	0
IQMHGRIOYXVPSE	O=CN(O)CCCC(NC(=O)C)C(=O)NC(C(=O)N(O)CCCC1NC(=O)C(NC1=O)CCCN(O)C=O)CO	1	0	0
XKTAJHYMGIAHKN	O=C1OC2=C(C=CC=3OCN(C4=CC=C(OCCCC)C=C4)CC32)C=5C=CC=CC15	1	0	0
ZGFCKZHTZDYEGX	O=C(O)C(CCC(=C)C(C)C)C1CCC2(C3=C(CCC12C)C4(C)CC(O)C(O)C(C)(C)C4CC3)C	1	0	0
SFTGKDAKMDBQAI	O=C(NC1CCN2C(=O)C3=CC=C(Cl)C=C3NC(=O)C21)C=4C=CC=C(F)C4	1	0	0
CQBMATHFRHPDLS	O=C(O)C1=C(O)C=C(OC(=O)C2=C(O)C=C(OC)C=C2C)C=C1CC(=O)CCCCCCC	1	0	0
BUNSCADIFDQJRY	O=C(OCC12OC2C(O)C3C=COC(OC4OC(CO)C(O)C(O)C4O)C31)C5C(C(=O)OCC67OC7C(O)C8C=COC(OC9OC(CO)C(O)C(O)C9O)C86)C(C%10=CC=C(OC)C=C%10)C5C%11=CC=C(OC)C=C%11	1	0	0
OSHJSYMVPRBVCD	O=C(OCC1OC(O[C]2[CH][C]3[C](OC4OC(CO)C(O)C(O)C4O)[CH][C](O)[CH][C]3[OH+][C]2[C]5[CH][CH][C](O)[C](O)[CH]5)C(OC6OCC(O)C(O)C6OC(=O)C=C[C]7[CH][C](OC)[C](O)[C](OC)[CH]7)C(O)C1O)C=C[C]8[CH][CH][C](OC9OC(CO)C(O)C(O)C9O)[CH][CH]8	1	0	0
FRJZZYJNOPWETO	N#CC(OC1OC(COC(=O)C2=CC(O)=C(O)C(O)=C2)C(O)C(OC(=O)C3=CC(O)=C(O)C(O)=C3)C1OC(=O)C4=CC(O)=C(O)C(O)=C4)C=5C=CC=CC5	1	0	0
ZLPIAMWUFCRMLD	O=C(OCC12C(=O)N3C4NC=5C=CC=CC5C4(C(O)C3(C(=O)N1C)S2=S)C67C=8C=CC=CC8NC7N9C(=O)C%10(N(C(=O)C9(S%10=S)C6O)C)C(C)C)C	1	0	0
WWOKEZLDOVSYHX	O=C(O)C=C(C)CC(O)C1(C)C(C)CCC2(C(=C)CCCC21)C	1	0	0
ZKVDUCAPTIXCSV	O=C1OC=2C(=C(C=C(C2C)C)C)C(=C1)CCl	1	0	0
VILBSNJCGCALLI	OCC1OC(OC2CCC3(C)C4CCC5(C)C6C(OC7(OCC(C)CC7)C6C)CC5C84OOC3(C=C8)C2)C(OC9OC(C)C(O)C(O)C9O)C(OC%10OCC(O)(CO)C%10O)C1O	1	0	0
VLFJMSSAAUTMQU	O=C(OCC=1C=CC=CC1)N2CCCC2C(=O)OCC3CCCN4CCCCC43	1	0	0
JAHZLAGKWOQTBO	O=C1OC2=C(C=CC(OCC(O)=NCCC3=CNC=4C=CC(OC)=CC43)=C2C)C(=C1)C	1	0	0
WUNMTNAHZHIUNP	O=C1OC=2C=CC=CC2C(C=3C=CC=CC3)=C1C=4C=CC=C(Br)C4	1	0	0
BCRWILRGPQSYPJ	O=C(OC)C1NC(C=2C=CC=C(Br)C2)C=3NC=4C=CC=CC4C3C1	1	0	0
YONUFGXUOCEUKI	O=C1N=C(C=C2C=3C=C(OC)C(OC)=CC3CCN12)NCCN4CCCCC4	1	0	0
UGSLCIBZZPBORO	O=S(=O)(N1CC2N(CCOC2)C3(CN(CC4=CN=CN4)C3)C1)C	1	0	0
LMRLDJDATYPZAG	O=C(OC1CC2=CCC3C(CCC4(C)C(CCCCCCCC)CCC34)C2(C)CC1)C(=C(C(=O)OC5CC6=CCC7C(CCC8(C)C(CCCCCCCC)CCC78)C6(C)CC5)C)C	1	0	0
IEOAPEJUCDYKFU	O=C(NC1=CC=C(C=C1)C(O)C2N(C(=O)COC2)CC)C(CC)CC	1	0	0
LAJOLTUUAQMIHK	O=C1OC=2C=CC(=CC2C(=C1)C3=CC=4C(OC)=C(OC)C5=C(C=CC=6C=C(OC)C(OC)=CC65)C4CCN3C)C(C)C	1	0	0
JAEQKNCCHRCCAE	OC=1C=C(O)C(=C2OC(=CC12)C=3C(=C(O)C=C4OC(C)(C)CCC43)CC=C(C)C)C(C=C)(C)C	1	0	0
BVPHRPMEDBYASG	O=C(OC)C1N2C(C=3C=CC=C(Cl)C3)CC(NCCCN4C=NC=C4)CC2C=5NC=6C=CC=CC6C5C1	1	0	0
DBPHPBLAKVZXOY	SC1CCOC1C	1	0	0
ZBMDIMAMEAQHMS	O=C1C=2C=CC=CC2C3=NC=CC=4C=5C=C(OCC(O)=NCC6=CC=C(F)C=C6)C=CC5N1C34	1	0	0
BKMRAQCMMBTVDL	O=C1OC(C=C1C=CC23OC3(C)CC(O)CC2(C)C)=CC(=CC=CC=CC=C(C=C=C4C(O)(C)CC(C(=O)OC)CC4(C)C)C)C	1	0	0
IYSXAUWZATWNIQ	O=C1OCC(C2C#CCC3CC4(O)C5=CC(=O)C6CC(O)C(O)CC6(C5CCC4(CCN=C(N)N)C3C(O)(C)C(O)CC(CO)C7CC=C8CCC(C)CC8C7C2)C9CCCCC9)C1C=%10C=CNC%10	1	0	0
IYBWYCXLYDMMAI	O=C(O)C12C(=CCC3C4(C)CCC(OC5OC(C)C(O)C(O)C5OC6OCC(O)C(O)C6O)C(C)(C)C4CCC31C)C7C(C)C(C)CCC7(C(=O)OC8OC(CO)C(O)C(O)C8O)CC2	1	0	0
CMBZNXHAEUPTRO	O=C(NC1C(C=2C=CC=CC2)N(C(=O)C3CC3)CCC1(O)C)C4CC4	1	0	0
DNLPTOWLEMOQEF	O=C(NCCC1=CC=C(O)C=C1)CC2CCC(=O)C2CC=CCC	1	0	0
ZAPKLLKIVMKJFJ	O=C(O)C(NC(=O)NC1C(=O)NC(C(=O)NC(C(=O)N(C)C(C(=O)NC(C(=O)NCCCC1)C(C)CC)CCC2=CC=C(O)C=C2)CCC=3C=CC=CC3)C(C)C)CCCN=C(N)N	1	0	0
RPICZRKDQYHRPI	N#CC1=CC=C(C=C1)C(=O)NC2CN(C(=O)CC(C(=O)NCCOC)CCC2)C	1	0	0
FFNJMGHENBNOAP	O=C1C2=C(O)C=3C=CC(OC3C(=C2OC(C4=CC=C(O)C=C4)C1)CC5OC5(C)C)(C)C	1	0	0
OYHKZOINZOLANN	O=C(NCCN1CCOCC1)CC2CCNCC2CC3=NOC(=C3)CSC=4C=CC=CC4	1	0	0
WCDSEXBCUGEBMO	O=C1C2=CC(OC)=CC(O)=C2C(O)C3CC(O)C(O)(C)C(O)C13	1	0	0
YYVDIYHSDASGBV	O=C1OC(=O)C(=C1C=CCCCC=CCO)C	1	0	0
OIWNKFQPNARBSD	O=C1C=CC=C2N1CC3CN(C(=O)C=4SC(=NC4C)C=5C=CC=CC5)CC2C3	1	0	0
HUKNTUNZNSPTAT	ClC1=CC=C(C=NN2C(=NN=C2C)SCC=3C=CC=CC3)C=C1	1	0	0
QNVMCWCMGQHKIU	O=C(OCC=1C=CC=CC1)NC(C(=O)OC2=CC=C3C(=O)C(OC4=CC=C(Cl)C=C4)=C(OC3=C2)C)C(C)C	1	0	0
ZYLZTMAPUVADLX	O=C(C=1C=CC=CC1)N2CC3N(CCN(C(=O)C(C)(C)C)C3)C(C)(C)C2	1	0	0
BIVJHZMNOBBBLR	O=C1C2=C(OC)C=C3OC(C=CC3=C2OC(C4=CC=C(OC)C=C4)C1)(C)C	1	0	0
REHUGKPNGKKNDM	O=C1NC(=NC=2NC3=C(C(=O)C4(OC=5C(Cl)=C(OC)C=C(OC)C5C4=O)C(C)C3)C(C6=CC=C(O)C(Cl)=C6)C12)N	1	0	0
ULYRNACUAOJJBY	O=C(O)C(O)C1NC(=O)C(NC(=O)C(NC(=O)C(NC(=O)C(NC(=O)CC(O)C(N)CCCCNC(=O)C2=CC=C(C(O)=C2O)S(=O)(=O)O)CC(=O)N)C(O)C(=O)O)CCCCNC(=O)CNC1=O)CCCCN	1	0	0
MSWPRHPOWDEIGL	O=C1C=2OC3=C(OC)C(O)=C(O)C=C3C(C2C(=O)C4=C5C=CC(O)=CC5=C(O)C=C14)CC6=CC=C(OC)C=C6	1	0	0
HNVXUCMOFCQJRD	O=C1N(C(=O)C2N1CCN(C(=O)CC(C)(C)C)C2)C(C=3C=CC=CC3)C	1	0	0
XJBXOYWCVGECEL	O=C(OC1(C(=C)C)CC(C)C2(O)C3C=C(C(=O)C3(O)C(O)C4(OC4C2C1O)CO)C)C=CC=CCCCCCCCCC	1	0	0
WYOPVCJAKMHFLL	O=C1OC2C(OC3(C)C4C(=O)C(C)(C)C(C=C)C(C)(C4)C23)C1=CC	1	0	0
YZYYIAXSSKVOGE	O=S(=O)(OCCCCCCOS(=O)(=O)C1=CC=C(C=C1)C)C2=CC=C(C=C2)C	1	0	0
YBIYFWSHKKSQQA	OC1=CC=C2OC3(C)CCCC(C=CC=C(C)C)(C)C3CC2=C1	1	0	0
WSNISKVPPPGLFK	O=C(OCC1=COC=CC(=O)C1OC(=O)C)C=2C=CC=CC2	1	0	0
LRSHPKZSGRNHIX	O=C(OCC1OC(O)C(O)C(OC(=O)C2=CC(O)=C(O)C(O)=C2)C1O)C3=CC(O)=C(O)C(O)=C3	1	0	0
IZFXJBZTOTXUMI	OC1=CC=C(C=C1)C=CC=2C=C(O)C(=C(O)C2)C	1	0	0
UAKKWAVFAPTAOA	O=C(O)C1C2C(C(=O)O)(C)C(O)CCC2(CO)C3CCC4C(=C)CC13C4	1	1	0
WFDDROUELWXAOP	O=C(NC(C)C)NC1C(O)C(N2C=CN=C2C)C3OCC1O3	1	0	0
CQIIOAWCZWWOOF	O=C1OC2C(OC(=O)C(=CC)C)C(C=C)(C)C3C(=C)C(=O)OC3C2C1=C	1	0	0
JTANUBKKFMGKQN	O=C(NCC=1C=CC=CC1)C=2N=C(C=3C=CC=CC3OCC)C=4NC=5C=CC=CC5C4C2	1	0	0
PZZNQSMWDNSSDJ	O=C(O)C(=CC(O)C(CNCC)C(C)C1CC(O)C2(C3=C(C(=O)CC12C)C4(C)CCC(=O)C(C)(C)C4C(C=CC=5C=CC=CC5)C3O)C)C	1	0	0
MYPYOQCSDUEJNS	O=C1C(=COC=2C=C(O)C=C(O)C12)C=3C=C(C=4OC(C)(C)C(O)CC4C3)CC=C(C)C	1	0	0
JFPYRAXHURYBKX	S=C(NC)N(C)CCC1=CC=2OCOC2C(OC)=C1C=NO	1	0	0
AOCODXCKRGUPKF	OCC1OC(OCCC(O)CCC=CC#CC#CC#CC)C(O)C(O)C1O	1	0	0
QAHUFIHQEYSYLM	O=C(OC(CC(OC(=O)C12NC(=O)CCC2CCCC1)C3(CC4=CC=C(O)C(OC)=C4)CCNCC3)C(CCCO)CCCC)C	1	0	0
FTQSOFUKNCQBTQ	O=C1OC(C)CC(C=C(C)CC(C(=O)NC(C(=O)N(C)C(C(=O)NC1C(O)C)CC2=CC=C(O)C(I)=C2)C)C)C	1	0	0
AWQVCURJFILALU	O=C(NCCC=1N=CNC1)C(N2C=CC=C2)CC=3C=CC=CC3	1	0	0
RWFPHZZVULHJDJ	O=C1C(=COC2=CC(OC)=CC(OC)=C12)C=3C=C(O)C(O)=C(O)C3	1	0	0
VTWJEAZBNAWTBF	O=C(O)C1=C(OC=2C=CC(OC(=O)C)=CC21)C=3C=CC=CC3	1	0	0
QLKYJUBBIKGKSJ	O=C(OC=1C=C(C=CC1OC)C2=COC3=CC(OCC=C(C)C)=CC=C3C2=O)C	1	0	0
ZLQJSQHBPRDGHQ	O=C(O)C1(C)C(O)C(O)CC2(C)C1CCC3(C)C2CC=C4C5C(O)(C)C(C)CCC5(C(=O)OC6OC(CO)C(O)C(OC)C6O)CCC43C	1	0	0
KENWRRUSJKMXOL	O=C(O)C=C(C)C1CC=C(C)CC1	1	0	0
VELIIAYHTAVWLG	O=CC12CCC(=O)C(C)(C)C2CCC3(C)C1C(O)CC4C(C(=CC(O)C5OC5(C)C)C)CCC43C	1	0	0
HESBQPMWURYICZ	O=C(OC1CC(=O)CC(C2=CC=C(O)C(OC)=C2)N3C=C4C=CC=C(C4=C3)N(C5=NC=CC(=C5)C(CC6=CNC=C6CC7(C=CC=CC7C)CC1)CCCOC)CCC(=O)C)C	1	0	0
INYMIRYGLLYOTN	O=C(N)C(=NNC=1C=CC=CC1OC)C2=NC=3C=CC=CC3S2	1	0	0
AOOJCQLUWQYYPG	O=C1C=C2C(CCC3(C)C2(O)CCC4CC=5C=6C=CC=CC6NC5C43C)C1O	1	0	0
LCRNDBHPVNDBAD	O=C(NC1=CC=C(F)C=C1)C2=C(OC=3C=CC(OCC=4C=CC=CC4)=CC32)C	1	0	0
YBKDZENKRZFLDJ	S=C(NC1=CC=C(C=C1)N2N=CC=C2)NCC3N4CCC(C3)C(CN5CCC(CC=6C=CC=CC6)CC5)C4	1	0	0
UTTHCQMKBGTYNK	O=C(NCC1=CC=C(O)C(OC)=C1)CCC=CC(C)C	1	0	0
DGPIJHKXZPFRBO	O=C(OC1CC2=C(O)C=3C(=O)C=C(OC3C4=C2OC1(C)C5CC6=CN=C7NC(C)CCC7=C6CCC5C8C=9C(=NC=CC9C4C(C%10=CC(O)=CC=C%10CC8)CO)N)CO)C(=CC)CCNC	1	0	0
IJFPVINAQGWBRJ	O=C(OCCCCCC(C)C)C=1C=CC=CC1C(=O)OCCCCCC(C)C	1	0	0
WFPHYDNWMUNTAX	O=C(OCC1(C)C2C3C=C(CO)CC4(O)C(=O)C(=CC4C3(O)C(C)CC21OC(=O)C)C)C=CC=CC=CC=CC=CC=CC=C	1	0	0
MTYPSGQGXPXUOS	O=C1C=C(OC=2C=C3OCC(=CCC3=C(O)C12)CO)C	1	0	0
HCTGZPINEYWKTN	O=C(OCC(OC(=O)CCCCCCCCCC=CCCCCCC)COP(=O)(O)OCCN)CCCCC=CCC=CCC=CCC=CCC	1	0	0
ABALGCGSAUWIRD	O=C(OC)C1=CN2C=3C=CC=CC3C4(O)CCN5CC(=CC)C1CC5C24O	1	0	0
ACDGLQFMVMZFAB	O=C(OC1C(O)OC(CO)C(O)C1OC(=O)C)C=CC2=CC=C(O)C(OC)=C2	1	0	0
TVZGDEYWRLMKPX	O=C(O)C1C2C3=COC(C=CC(C)CC)=CC3=C(Cl)C(=O)C2(OC1(O)C(C)C(O)C)C	1	0	0
UWPJTBJKXNLTOH	O=C1NC2C3NC(=O)N(C)C3(OC)CC2N4C(Br)=CC=C14	1	0	0
KLNANIMHXACFEO	O=C1C(=COC=2C1=CC=C3OCN(CC32)CCC=4SC=CC4)C=5C=CC(OC)=CC5	1	0	0
HLXXXQCFVKAISD	O=C1C(=C(O)N=C2C=CC=CN12)C(C3=CC(OC)=C4OCCOC4=C3)CC(=O)NCCC5=CC=C(O)C(O)=C5	1	0	0
DEZUKPRPPRPIMD	C=1C(=C(C=C(C1[Si]2(C)CCC2)C)[Si]3(C)CCC3)C	1	0	0
MCRCINGQAKFQJY	O=C(NCC=1C=NC=CC1)C(C)C2CC=3C(=C(OCCOC)C=C(C3CC2)C)C	1	0	0
UQZKJCKBZGDQHD	O=C(NCCCCCCCC)C(N1C(=O)N2CCC=3C=4C=CC=CC4NC3C2(C1=O)C)C	1	0	0
FDPZGIYDJZEQNE	OC(C)(C)C1CCC2(C)C(OCC)CCC(O)(C)C2C1	1	0	0
RLPICJVHKFDUAL	ON(O)C1=CC=CC=2C=CC=CC21	1	0	0
SLQZHTBESWFEAE	O=C(O)C1C2C3(OC(=O)C2(C)C(O)CC3)C4CC(O)C5(O)C(=C)CC14C5	1	0	0
VEGOPIRPQIZFRD	O=C(OC1OC(C)C(O)C(O)C1O)C=CC2=CC=C(O)C=C2	1	0	0
MWMVJPKASGSONH	O=C1OCCC(=O)C1=CNC(C(=O)O)C(C)C	1	0	0
JPIWNUUPJJFSMW	O=C1C=C(OC(=C1O)C2(CC(=O)NCCC(=O)NC3=NC=CS3)CCOCC2)C	1	0	0
FVUGZKDGWGKCFE	O=C(C)C1(C)CC2=C(CCCC2(C)C)CC1C	1	0	0
ORBAZKWXSGPWDN	O=C(OC)CC(C=1OC(=CC(=O)C1O)CN2CCOCC2)C3=CC=C(OC)C=4C=CC=CC43	1	0	0
BWNKLZBRAXLYSH	O=C(C=C(C)C)C1=CC=C(C=C1OC)C2OCC3C(OCC23)C4=CC=C(OCC=C(C)C)C(OC)=C4	1	0	0
MMDULLAOZKKTLT	O=C1OC(C)C(C=C(C)CC(C(=O)NC(C(=O)N(C)C(C(=O)NC(C2=CC=C(OP(=O)(O)O)C=C2)C1OC)CC3=C(Cl)NC=4C=CC=CC43)C)C)C	1	0	0
BJBAWGLTDCYMLC	O=C(OC1C2=CC(=O)C(OC(=O)C)(C(=O)C2=COC31CC(C)CCC3O)C)C(=CC)C	1	0	0
HEKXGHRRYWMPER	OC1C2C3C(=CC)CN4C(C3)C5NC=6C=CC=CC6C15CC42	1	0	0
BNIMUIAVSUYWLG	O=CC1(O)C(C(=O)O)=C2CC3CCC(C)C24C1C=CC5C=CN(C(=N)NC)CC534	1	0	0
NDWGRONXKHTPNQ	O=C1C=C2C(C(O)CC3(C)C(CCC23O)C(O)(C)C(O)CC(=C)C(O)(C)C)C4(C)CC(O)C(O)CC14	1	0	0
IDSPCUWITUCFDD	OCC1(O)C(O)CN2CCCC21	1	0	0
XGHKWZSARVKCCU	O=C(NC1=CC=C(OCC)C=C1)C2C=3C=CC=CC3OC=4C=CC=CC42	1	0	0
QWJFFNXSWQZKKL	OCCOC1C(O)C(O)C(OC1OC2CCC3(C)C(CCC4(C)C3CCC5C6C(C(O)CC6(CO)CCC54C)C(O)(C)C)C2(C)C)CO	1	0	0
VNAJGYLYYJCPNM	O=C(OC)C1=C(C(=O)OC)CC2=C(C1)CC3=C(CC(C(=O)OC)=C(C(=O)OC)C3)C2	1	0	0
RWGBHQGHZATKST	O=C(OC)C=1OC(=C(C1)COC=2C=CC=3OC(=C(C(=O)OCCOC)C3C2)C)C	1	0	0
NBVLTLNEPSZSSA	OC1C(=C(C=CC(=CC=CC(=CC=CC=C(C=CC=C(C=CC2C(C)C(O)CCC2(C)C)C)C)C)C)C(C)(C)CC1)C	1	0	0
NBWJSQXVZZNJGB	O=C(C=1OC=CC1)C2=NOC(C=3C=CC(=CC3)[NH+]([O-])O)=C2S(=O)(=O)C=4C=CC=CC4	1	0	0
YUZGAJITZBTXKW	O=C(OC(C)C(OC(=O)C)(C(=O)OC1CCC2(C)CC(=O)C(=C(C)C)CC2C1(O)C)C)C	1	0	0
OMCZFOUSFSIOAM	O=C(OC1CC2(C)C3C(C=C4CCC(NC(=O)C=5C=CC=CC5)C(C)(C)C4CC3)=CCC2(C)C1C(N(C)C)C)C	1	0	0
VXIDNRDRDTVAPE	O=C(O)C1CC(C=C(C)C)N2C(=N)N(CC(O)CCO)CC21	1	0	0
GMMZXXSIWJULBE	O=C(C=C(C1=CC(OCO)=C(O)C=C1CC2=CN=C(N)C=C2CCC=3C=CC=C(C3)CCC=4C=CC=CC4)CO)CC(=O)CC5CC6(CC7C8NCC=CC8CC9CNCCC97)C%10CCC5CC6C%11(CCCC%11)C%10NCC(O)C	1	0	0
ZUWNIMGEVHPARP	O(C=1C=CC(=CC1OC)C2=C(C=C3C=C(OC)C(OC)=CC3=C2C)C)C	1	0	0
MMTLYGIOBQOSIZ	O=C1NC2CSC(CCCCC(=O)NC3CCN(CC4=CC=C(F)C=C4)CC3)C2N1	1	0	0
HZCVKKURRNPHMO	O=C1C(OC)=CC2(CC=C)C(C3C(C=CCO)=CC2(OC)C(=O)C3(OC)OC)C1(OC)OC	1	0	0
UFDLFCSKMNVKIE	O=C1OC=2C=C3OC=C(C3=CC2C(=C1CCC(=O)NC4=CC=C(Br)C=C4Br)C)C	1	0	0
XYDJGVROLWFENK	O=C1C=2C=CC=C(O)C2C(=O)C=3C(O)=C4C(=C(O)C13)CC(O)(C(=O)C)CC4O	1	0	0
DDDONTSVHFXOQR	O=C1C=2C=C(C(OC)=CC2OC(=C1C=3C=CC=4OCOC4C3)C)CC	1	0	0
SCQKOFCBSCEEQG	O1C=2C=CC=3C4=CC(=CC=C4N5C3C2C6CC1(C)CCC6C5(C)C)C	1	0	0
QTIOSMDWFDPTSG	O=C1NC(C(=O)C1=C(O)C=CC(=CC(C)CC)C)C(O)C2=CC=C(O)C=C2	1	0	0
CLPKYKOQYXFVNY	O=C(OC1CCC2(C)C(CCC3C4CC(=O)NC(=O)C4(C)CCC32)C1)C	1	0	0
LTHDSKCDSNWDAG	O=C(OC1=CC=C2C(=O)C=3C(OC)=C(O)C(OC)=C(OC)C3C(=O)C2=C1)C	1	0	0
PFMAXGIVRQIQPX	O=C(O)CCC(C)C1C(O)CC2C3C(O)CC4CC(O)CCC4(C)C3CCC21C	1	0	0
XRNFFRYGBNKQME	OC1=CC=C(C=C1O)C2OC=3C(SC4OC(CO)C(O)C(O)C4O)=C(O)C=C(O)C3CC2O	1	0	0
OHBQPCCCRFSCAX	O(C1=CC=C(OC)C=C1)C	1	0	0
XZJWXZOIZHTEDM	O=C(OCC=CC=C(C)COC(=O)C(O)(C)CC1OC2(OC(CC(=C2)C)C(C=CC3OC4(OC5C(O)C(=C)C(OC5CC4)C(O)CC(C)C6OC7(OCCCC7)CCC6C)CC3)C)C(O)CC1)C=CCCC(O)=NCC(O)CC(O)C(OS(=O)(=O)O)C(O)COS(=O)(=O)O	1	0	0
STVHPKILZPALHD	O=C1C=C(OC(=C1O)C(C2=CC=C(O)C(OC)=C2)CC(=O)NCCC3=NC(=CS3)C)C	1	0	0
BIGQPYZPEWAPBG	O=C(OC)C1=CC=C(OC)C(OC)=C1	1	0	0
SJKPVCKDMMDYGC	O=C(O)C=C(C(=O)OCC1(O)C2CC2C3(C)C4CC5=C6C(C(C(=O)C(O)C6(C)C7CC57)=C(C(=O)OC)C)C84OC(=O)C(=C8CC13)C)C	1	0	0
VBOZVZXSBJHVCG	O=C1C=C2C3(O)CC4OC5(C(O)C(C)C6(C=C(CNCC)C5CC6)C)C(O)(CCO)C4C3(C)CCC27CC8CCC=9C(O)=CC(O)=CC9C%10C1C7(C)CC(O)C%108O	1	0	0
UXNDICPTUYSAJB	O=C(NCC=1C=NC=CC1)C=2N=C(C=3C=CC=C(Cl)C3)C=4NC=5C=CC=CC5C4C2	1	0	0
OQXIVXGBNSOXKJ	O=C1OC=2C=CC(O)=CC2C(=C1)CN3C=NC=C3	1	0	0
OYMZVRJQIIYPTP	O=C(O)C1=C(OC=2C=C(O)C(O)=CC21)C3=C(O)C=C(O)C=C3O	1	0	0
FBSLINXRBOXIAY	O=C(C=1OC=CC1)CC(=O)C=2C=CC=CC2O	1	0	0
YRCVVYVOYFBEST	O=C(N1CCC2=CC(OCC)=C(OCC)C=C2C1CC3=CC=C(OCC)C(OCC)=C3)CN4CCCCC4	1	0	0
UCNCYNKLWONRLX	O=C1CCC2(C)C(C1)CCC3C4=C(CCC32)C(C)(C)CC4	1	0	0
YOYPFHLDEIKOKU	O=C1C=2C=C(C=CC2NC(=O)C3N1CCC(NS(=O)(=O)C)C3)C4=CC=C(OC)C=C4OC	1	0	0
PYNDTGFTPOZGRW	O=C(N)C1N=CN=C1N	1	0	0
SIBORMXPNKXVHS	O=C(OC)C=1OC(=CC1)CNC(=O)CC2(C=3OC(=CC(=O)C3O)C)CCOCC2	1	0	0
KQMBIBBJWXGSEI	O=C(O)C(N)C(O)C1=CN=CN1	1	0	0
XJYYMCMGOFBDIU	[O-][NH+](O)C1=CC(Cl)=CC=C1O	1	0	0
KHIKJXCMDHIUIT	O=C(O)C1NC(C=2C=C(C(O)=C(C2)C(C)(C)C)C(C)(C)C)C=3NC=4C=CC=CC4C3C1	1	0	0
GMTYMQUIHZRFIY	O=C(O)CC(N)C(=O)N(O)C(C(=O)NC1C(=O)NOC1)CC(=O)O	1	0	0
XIJQMUHXWJJNTO	N=1C=CC(=CC1)CN2CCOCC2C3=NC(=CN3)C=4C=NC=CC4	1	0	0
SORMBMFURSXPKY	O=C1OC=2C(=CC3=C(OC=C3C(C)(C)C)C2C)C=4C=CC=CC14	1	0	0
YHQLBLRPISMXOM	O=C(OC1CCC=2C=C(C(O)=C3OC4CCCC4C=CC32)CN5C(=O)CC(CC=6C=C(N)NCC6)(C5)CCN=C(N)NC7(SSCCCCCCC(O)C1)CCCC87CCCC8)C	1	0	0
OAYBZGPDRAMDNF	O=C1C(=CCC(C)C1)C(C)C	1	0	0
RSXQUXVNTVPOEE	O=C1C2=C(N=CN2CC(=C)C)N(C(=O)N1C)C	1	0	0
AIIUTRVNHVTBEP	O=C(OC(C=C)(C)CCC1C(=CCC(C1=C)C)C)C	1	0	0
QTGIHGJBFQOXDY	O=CC1=C(SC)NC=2C=C(OC)C=CC21	1	0	0
JSYQPAIDLVPBDA	O=C1C(O)=C(C)C2C(=O)C13C(C)CCC3C2(C)C	1	0	0
VBLDKPJWCORYSC	OC1=CC=C2C=C1OC3CCCC(CO)C3CCN=C(N)NCC4(CCCC54CCOC6(CCC(CNC)C6)C5)CC(O)CC7C=CC(CC7CC)C8C=9C(=C(OC)C=C%10OC2C(O)CC%109)C%11=CC(=C(O)C=C%11C8)CC(C)C	1	0	0
KLNMDHGVMRWPON	N1=NC(=CS1)CN2CCOCC2C3=NC(=CN3)C=4C=CC=C(OC)C4	1	0	0
SWZLEUGNPKJTGW	O=C1OCC23C(OC(C)(C)C3C(=O)C(O)C45C6CC(CC=7C=CC=CC7)CCC6C#CCC8(OC(=O)C9OC95C8(C)CCC24)C=%10C=COC%10CC%11C(O)CCC%12CC%13C(C=CN%14CNCC%14%13)CC%12%11)C1	1	0	0
JSEXYPLCXFDIHM	O=C(O)C(NC(=O)CCC1=CNC=2C=CC=CC21)CC=3C=CC=CC3	1	0	0
YSGAYBLYIWOPCW	O=C(OC1OC(CO)C(O)C(O)C1O)C(=CC=CC(=CC=CC(=CC=CC=C(C=CC=C(C=CC2=C(C)CCCC2(C)C)C)C)C)C)C	1	0	0
BNYMDOAXIKVXIM	O=C1OC(=CC(O)=C1C2=C(OC=3C=C(OC(=O)C32)C)C=4C=CC=5OCCC5C4)C	1	0	0
XAHLAKBYAFHLML	O(C=1C=C2C(C=C3C4=C2C=5OCOC5C=C4CCN3C)=C(OC)C1OC)C	1	0	0
RFOSIQNCWLNPCZ	O=C(NCC1=CC=C(C=C1)C)C(N2C(=O)N3CCC=4C=5C=CC=CC5NC4C3(C2=O)C)CC(C)C	1	0	0
QEVOCLWASZPWFJ	O=C(OC1OC(CO)C(O)C(O)C1O)C23CCC(C)(C)CC3C4=CCC5C6(C)CC(O)C(OC7OC(CO)C(O)C(OC8OC(CO)C(OC9OC(CO)C(O)C(OC%10OC(CO)C(O)C(OC%11OCC(O)C(O)C%11O)C%10O)C9O)C(O)C8O)C7O)C(C)(CO)C6CCC5(C)C4(C)CC2	1	0	0
XNSAINXGIQZQOO	O=C(N)C1N(C(=O)C(NC(=O)C2NC(=O)CC2)CC3=CN=CN3)CCC1	1	0	0
PYMOVAUYBLDWHR	O=C(OC1CC2C(C(=O)O)(C)C(O)CCC32CC43CCC5(C)C(CCC5(C)C14)C(C)CCC(O)C(=C)C)C	1	0	0
HZLYHZSHPUFYAR	O(C1=CC=C(C(OC)=C1)CC=C)C	1	0	0
GMHPLWSAPIGJME	C=C1CC2CC(C1C)C2(C)C	1	0	0
SOOKEHKHXDIASM	O=C(NC(C)C)C=1C=CC=CC1N2C(=O)N3C(C4=CC=C(C=C4)C(C)C)C=5NC=6C=CC=CC6C5CC3C2=O	1	0	0
FKAMQLIXAPDCRK	O=C1NC2=CC=C(Cl)C=C2C13N4CCCC4C(C(=O)C5=CC=C(Br)C=C5)C63C(=O)NC=7C=CC=CC76	1	0	0
AQSBDDHXYVQYHC	O=C1C=2C(O)=CC=C(O)C2OC3=CC(O)=C(C(O)=C13)CC=C(C)C	1	0	0
OCKYFMXWBGECQC	O=C(OC1CC2(OC(O)(CC2O)C(C)CC3OC(=O)C(=C)C31)C)C(=CC)C	1	0	0
FFDLRYXXOUESQY	OC=1C=C(OC)C=C(C1)CCCCCCCCCCCCCO	1	0	0
ODUAGRXURVLTKL	O=C(O)C12CCC(C)C(O)(C)C2C3=CCC4C5(C)CC(O)C(O)C(C)(COC(=O)CC6C(=COC(OC7OC(CO)C(O)C(O)C7O)C6C=C)C(=O)OC)C5CCC4(C)C3(C)CC1	1	0	0
MZNKKVMOBDPECG	O=C(OC)C1CC23CCCN4C(=O)CC5(C=6C=CC=CC6N(C)C15CC2)C43	1	0	0
XJDPLHFMBSHYTB	O=C1OC(C=2C=CC=C(O)C12)CC(=O)OC	1	0	0
OEMLGHWAQMIXLT	O=C(OCC(OC(=O)CCCC=CCC=CCC=CCCCCCCCC)COP(=O)(O)OCC(O)COP(=O)(O)OCC(OC(=O)CCCCCCCCCC=CCCCCCC)COC(=O)CCCCCCCC=CCC=CCCCCC)CCC=CCC=CCC=CCC=CCC=CCC=CCC	1	0	0
NSTMUSKLTRXALJ	O=C(NCC=C)C=1C=CC=CC1N2C(=O)N3C(C4=CC=C(C=C4)C)C=5NC=6C=CC=CC6C5CC3C2=O	1	0	0
HBBYRYBOYNUHPL	OC=1C=C2OC(C3=CC=C(O)C(O)=C3)C4C=5C=C(O)C=C6OC(C7=CC=C(O)C(O)=C7)C(C=8C=C(O)C=C9OC(C%10=CC=C(O)C(O)=C%10)C(C(C1)=C24)C98)C65	1	0	0
DFSVNSCDOZSUCT	O=CCC(C=1OC(=CC1)C)C	1	0	0
HHEYVXPFEXPQPC	O=C(O)C1(OC(CO)C(O)C2OC(OC(CO)C(O)C3OC(OC4C(O)C(OC(CO)C4OC5OC(CO)C(O)C(OC6OC(CO)C(O)C(O)C6O)C5CC(=O)C)OC7C(O)C(O)C(OCC(NC(=O)CCCCCCCCCCCCCCCCC)C(O)C=CCCCCCCCCCCCCC)OC7CO)(C(=O)O)CC(O)C3NC(=O)C)(C(=O)O)CC(O)C2NC(=O)C)OC(C(O)C(O)CO)C(NC(=O)C)C(O)C1	1	0	0
SXUIUFISUUTEMX	O=C1C(C=CC(O)(C)C)=C(OC)C=2C=CC=C(OC)C2N1C	1	0	0
LKJQQYRLCYCQSR	O=C1C(=CCC(=C(C)C(O)CC=C(C)C)C1)C	1	0	0
KSNSGYBJVDSZCB	O=C(OC)C1=CC=C(C=C1)N2CC3N(C)C2(C(=O)OC)C(=O)NC3	1	0	0
YASBAMVISYUCQH	O=C1OC=2C(=CC3=C(OC4=C3CCCC4)C2C)C(=C1CC(=O)NC(C(=O)O)CC)C	1	0	0
DBMHXJMLNATRDJ	O=C1OC2C(O)C(C)C(C)(CCC3=COC=C3)C4CCC=C1C24C	1	0	0
YCFLNCCUABHORO	ClC=1C=CC(O)=C(C1)C2=NNC(C3=CC=C4OCCOC4=C3)C2	1	0	0
OGMMMIQNKISVCQ	O=C1C(OC)=C(OC=2C=C(O)C=C(O)C12)C=3C=CC(OC4(O)C(=O)C=5C(O)=CC(O)=CC5OC4(O)C6=CC=C(O)C(O)=C6)=C(O)C3CC=C(C)C	1	0	0
QIFJRSYJVPXERO	O=C(OC1=CC=C(C=C1)N2C(=O)C3C(C2=O)C4(C(=O)NC5=CC=C(C=C54)C)N6CCCC63)C	1	0	0
CDACOWDXVDLDMM	O=C(OC(C)(C)C)NC(C(=O)OC=1C=CC2=C(OC(=O)C3=C2CCCC3)C1C)CC(C)C	1	0	0
DWMAXTHVPVLOMZ	O=C(OCC(=O)C1(O)CCC2C3CCC4=CC(=O)CCC4(C)C3CCC21C)CCC(=O)NCC5=CC=C(OC)C=C5	1	0	0
CBTIAOFHEMQSDW	O=C([O-])[C]1[CH][C](C=CC2(O)C(=COC(OC3OC(CO)C(O)C(O)(O)C3O)C2C=C)C(=O)OC4CCCCC4)[CH][NH+]([CH]1)CCO	1	0	0
BVVCAUWTOOENBU	OC(C#CC#CC=CC)C=CCCCCCC=C	1	0	0
WCHBFWOEFOZHMK	O=C(OC1OC(CO)C(O)C(O)C1O)C23CCC(C)C(O)(C)C3C4=CCC5C6(C)CCC(OC7OCC(O)C(O)C7O)C(C)(C)C6CCC5(C)C4(C)CC2	1	0	0
PRFYJVUGPBOVNH	O=C1C2=NCCC=3C=4C=CC(O)=CC4N(C23)CCC1	1	0	0
BJEOFEXAWYPDKM	OC1=CC=C2C(=C1)CCC3=C(OC4=CC=C5C(=C4)CCC6=CC(O)=CC(OC)=C56)C=C(OC)C(O)=C23	1	0	0
OJIONRCVCGPABN	N#CC1=CC=C(C=C1)C(=O)NC2=CC=C(C=C2)C(O)C3N(C(=O)COC3)CC=4C=CC=CC4OC	1	0	0
QVNSLJIMBSOEGD	OC1CN(CC2CCCCC2)C(C3=NC(=NO3)C=4C=CN=CC4)C1	1	0	0
XSBDUUGTENNWRH	O1C=2C=CC=CC2C=3C=C(OC)C(=CC13)NCC4=CC(OC)=C(OC)C(OC)=C4	1	0	0
JDEHKSHYQXNASH	O=C1C(OCC2OC(CO)C(O)C(O)C2O)=C(OC=3C=C(O)C=C(O)C13)C=4C=CC(O)=CC4	1	0	0
LPJUJYSLDRILEW	O=C(OC1CC(=O)CC(C2=CC=C(O)C(OC)=C2)N3C=C4C(=C3)C(=CC=C4N(C5=CC(=CCN5)CCC6=CNC=C6CC7(C=CC=CC7C)CC1)CCC(=O)C)CO)C	1	0	0
SXAMMNAZZPVDBS	O=C1OC=2C(OC)=CC=CC2C(=C1)C	1	0	0
CLPFMFZETOQGBQ	O=C(NC1=C(OC=2C=CC=CC21)C(=O)C3=CC=C(Cl)C=C3)C=4C=NC=CC4	1	0	0
RCUWJJRUBJMDAD	O=CC12C(O)CC3C(C)(C)C(OC4OC(CO)C(O)C(O)C4OC5OCC(OC(=O)C)C(O)C5O)CCC3(C)C2CCC6C(CCC61C)C(O)(C)CCC=C(C)CO	1	0	0
JZWRLLDHXFTFAN	O=C(OC1C(O)C(O)COC1OC2CCC34CC54CCC6(C)C(CCC6(C)C5CC(OC7OC(CO)C(O)C(O)C7O)C3C2(C)C)C(C)CCC(O)C(O)(C)C)C	1	0	0
KLMHSZDBXYZWAK	O=C(NCC1N2CCC(C1)C(C2)CC)C3=CC=C(C=C3)C(F)(F)F	1	0	0
WWBVHOYMNHWCLR	O=C1OC2(CCC3(C4=C(CCC32C)C5(C)CCC(OC6OC(COC7OCC(O)C(O)C7OC8OC(CO)C(O)C(OC9OC(CO)C(O)C(O)C9O)C8OC%10OC(C)C(O)C(O)C%10O)C(O)C(O)C6O)C(C)(CO)C5CC4)C)C(C)C1	1	0	0
UQOJHGXMSPPKMQ	O=C1NC=2C(=O)C=3C=C(C(O)=C(C(=O)C(=CC(C)C(O)C(C=CC(O)CC=C(C(=O)CC(O)C(C)C(O)C(O)C=CC=C1C)C)C)C)C3C(=O)C2O)C	1	0	0
MYKUEYLWHSCVIX	O=C1OC2=C(C=CC(OCC(=O)NC(C(=O)O)CC(C)C)=C2C)C(=C1)CCC	1	0	0
FIIJQVYNMBMDKG	O=C(OC1CC2C(C)(C)C(O)CCC2(C)C3CCC4(C(=CCC4C5CC(OC5O)C6OC6(C)C)C13C)C)C	1	0	0
BQLWKLDPCHHIPP	N(C1=CC=C2OCOC2=C1)=C3C=C(OC=4C=CC=CC34)C=5C=CC(OC)=CC5	1	0	0
OVQHWFHZIYQFDO	O=C(OC)C1=CCC2(C(=C)CCCC2(C)C)CC1	1	0	0
ZLISMDLURKLPCI	O=C(CCC(C)COC1OC(CO)C(O)C(O)C1O)C(C)C2CCC3C4CC(=O)C5CC(OC6OC(CO)C(O)C(O)C6O)CCC5(C)C4CCC23C	1	0	0
GSGHMIHDUZPOKX	O=C1OC2=CC(O)=C3C(=O)OC4(OC(C)CCC4)CC3=C2OC5=CC(OC)=CC(=C15)CC(=O)CCCCC	1	0	0
CGVMFILKLQIOKE	O=C(C1=CC=C(Cl)C=C1)N2CC3N(CCOC3)C4(C2)CN(C(=O)C(C)(C)C)C4	1	0	0
VNJFOHLFORWZAK	O=C(O)C1(OC2C(O)C(OC(CO)C2O)OC3C(O)C(O)C(OCC(NC(=O)CCCCCCCCCCCCCCCCCCCCCC)C(O)CCCCCCCCCCCCCCC)OC3CO)OC(C(O)C(O)CO)C(NC(=O)C)C(O)C1	1	0	0
TWUSDDMONZULSC	OC(C1=CC(OC)=CC=C1OC)C(NC(C)(C)C)C	1	0	0
NHOJERJINQFQQG	N(=CC1=CC=C(C=C1)N(C)C)C2=CC=C(OCCCCCCCCCCCC)C=C2	1	0	0
KUBGLANNNUUPQL	O=C1OC2CC3C4C(C(=C)C)CCC4(C(=O)OC5OC(COC6OC(CO)C(OC7OC(C)C(O)C(O)C7O)C(O)C6O)C(O)C(O)C5O)CCC3(C)C8(C)CCC(C(=C)C)C(C)(CC1)C28	1	0	0
RQVWTMCUTHKGCM	O=C(SC)C=1C=CC=CC1	1	0	0
YTTQYRJHYBFJQJ	OC1OCC2=C3CC(C)(C)CC(O)C3(C)C(O)CC21	1	0	0
LHJFWJOCZCRWBI	O=C(OC)C1=C(NC(C(=O)CC2C3=C(OC)C=4OCOC4C=C3CCN2C)=C1C)C	1	0	0
SEFMTAFRQDCOKJ	O=C1OC=2C=C(OC)C(=CC2C(=C1)C)CCC(=O)NC(C3=NC=4C=CC=CC4N3C(C)C)C(C)C	1	0	0
UJBABOUNEFANNJ	O=C(CC(C)C)C1C(=CCC1C)C2=COC=C2	1	0	0
VCYYRDKGHLOTQU	O=C(NC1COC(CO)C(O)C1O)C	1	0	0
JZYSGQYURJREPS	O=C(O)CC1CCN(C(=O)CC2=CC=C(OC)C=C2)CC1CCN3CCC(C(=O)N)CC3	1	0	0
TTWLHQVDFPFJTP	O=C(OC1C2C(O)CC3C(=C)C4CC(O)C(C)(C)C4(O)C(O)CC13CC2(O)C)C	1	0	0
NHIWCWBJAOXUBB	O1CC1C2=CNC=3C=CC=CC32	1	0	0
DOVVPEXQMTVYAG	OC=1C=CC=2C3=C(C=C)C=C(C=C3CCC2C1C)C	1	0	0
SZOWDTQDWJZNDQ	ClC=1C=CC2=NC3=C4N=C5C=CC=CC5=C4C=CC3=C2C1	1	0	0
UHSWOXQCGYQWOH	O=C(O)CC1CCNCC1CC2=NOC(=C2)CCCC	1	0	0
RMZVGXZIOZSDGN	O=C1C2=C(O)C=C(OC)C(Cl)=C2OC3=C(Cl)C(O)=C(Cl)C(=C13)C	1	0	0
RQCXQGUVPFYJCE	OCC12CN(CC)C3C4C(OC)C1C3(C(O)CC2)C5CC6C(O)C5C4(O)CC6OC	1	0	0
HGFCNRSDVVCROA	O=C1C=C2C(=CC=C1NCC(=O)NC3=CC=C4OCOC4=C3)C5=C(OC)C(OC)=C(OC)C=C5CCC2NC(=O)C	1	0	0
SWWFQABAECNIRU	O=C(NCCCN1CCN(C=2C=CC=C(OCC(=O)NC3=CC=CC(=C3)C4(N=N4)C(F)(F)F)C2)CC1)C(OC)=CC=CC5=CC=6C=C(Cl)C(Cl)=CC6N5	1	0	0
QEHQBLYCUVJSGZ	O=C(OC)C1=COC(OC2OC(CO)C(O)C(O)C2O)C(=CC)C1CC(=O)OCC3C(C)C4OC(=O)CC5C(=COC(OC6OC(CO)C(O)C(O)C6O)C5=CC)C(=O)OCC(C)C3C4	1	0	0
GVOGOQOITKASLT	OC(C=C)(C)CCC1C(=C)CCC2C1CCCC2(C)C	1	0	0
VVPMOJMAMXGTAR	O(C1=CC=2OC(C(=C)C)CC2C=3OC(C=CC13)C=4C=CC=CC4)C	1	0	0
ODGCEQWGAFQNAU	OC=1C=C(O)C=C(C1)CCCCCCCC=CCCCCCCCC=2C=C(O)C=C(O)C2	1	0	0
PRWUBGUSQIBSRO	O=C(OC(C1=CC=C(OC)C(C=CC(=C)C)=C1)C)C=C(C)C	1	0	0
HWMNOLQBZYBDDF	O=C(N)C1CCN(C(=O)CC2CCNCC2CC3=NOC(=C3)C=4C=CC(OC)=CC4)CC1	1	0	0
LWOBLAUKUYVZAM	O=C(OC1C(OC(C)C(OC(=O)C)C1OC2OC(C)C(OC(=O)C)C(O)C2O)OC3C(O)C(OC(C)C3OC(=O)C)OC4C(O)C(O)C(OCCCCCCCCCCCC)OC4C)C	1	0	0
URHPMEFHIXJFGC	O=C(OCCC)C1C2OC3(C=C2)CN(C4=CC=C(C=C4)C)C(=O)C13	1	0	0
ASILECJNJDOKDR	O=C1CCC2(C)C(CCC3(C)C2CC=C4C5CC(C)(C)CCC5(C)CC(O)C43C)C1(C)C	1	0	0
SYFNFHUJLCNAQA	O=C(O)C(C)C1(O)OC(CC2OC3(OC(C)(C4OC(CC4)C5OC(CC5)C6OC(O)(C)C(C)C(OC7OC(C)C(OC)CC7)C6C)C(OC)C3C)C(C)C(O)C2)C(OC)(C)C(OC)C1C	1	0	0
BEJBXANYZQAXAI	O=C1OC(C=2NC(=O)CC(C=3C=CC=C(OCC(C)C)C3)C12)(C)C	1	0	0
CTGAPJBPSCUFRO	O=C(CCC1=CC=C(OC)C(OC)=C1)CC(O)CCCCC	1	0	0
WERKLCHJVCOROU	O=C(OCC1C2=CC=C3C=4C(OCO)=CC(O)=CC4CC56C3=C2OC1C7=CC(OCCNC)=C(O)C=C7CC#CC=8N=C(N)C=CC8C(CCC=9C=CC=CC9NCC)C(CC5)C6)C	1	0	0
FRFVCGDXMPYDCB	O=C(CCC=1C=C2OC3N4C=C5NC=C(C5=C4)C6C=7C(=CC=C8C7C(CNC8N)CC96CCCC9)C(O)C#CC3C%10(C#COC2=CC1O)CCCC%10)C%11CSSC%12C=CC%13%14CCCCC%14C%15C(=CC(C(O)C%15)C%11O)C%12C%13	1	0	0
FYAYJJJTMIRCBS	O=C(OC)CC(C1=CC=C(OC)C=C1)C=2C(=O)CC(C)C3(OC=4C(Cl)=C(OC)C=C(OC)C4C3=O)C2O	1	0	0
IOSSXMQIEZINRM	O=C(O)CC1CCN(C(=O)CC=2C=CC=CC2)CC1CCN3CCCC3C(=O)O	1	0	0
XWAHUPBCOYOOPS	O=C(NCC=1C=CC=CC1)N2CCC(O)(C)C(NC(=O)C3CCCC3)C2C=4C=CC=CC4	1	0	0
KWWIDBSRZVKILE	OC1CC2=CCC3=C(OCCC4(C)C3CCC4C(C)CCCC(C)C)C2(C)CC1	1	0	0
CVOPZPPLAQLZKP	O=C1C=CC=C2N1CC3CN(C(=S)NC4=CC=C(C=C4Br)C)CC2C3	1	0	0
NKQNBGQKLCZRCJ	O=C(OCC1OC(OC2C(O)C(O)C(OC2C3=C(O)C=C4OC(=CC(=O)C4=C3O)C=5C=CC(OC6OC(CO)C(O)C(O)C6O)=CC5)CO)C(O)C(O)C1O)C=CC7=CC=C(O)C(OC)=C7	1	0	0
TXTNKDRGVWKECN	O=C(C)C1(OC2(OC(C(=O)C)(C)CC2(O)O1)C)C	1	0	0
MCDFUBPTGYOGCC	O=C1C2=C(O)C=C3OC(C=CC3=C2OC(C4=CC=C(O)C=C4O)C1)(C)CCC=C(C)C	1	0	0
FFIMSDJULFUIPP	O=C(C=CC1=CC=C(OC)C(OC)=C1)C2=CC(=CC=C2O)NC(=O)C	1	0	0
WUPIACNYWZGDGM	O=C1NC=NC2=C1N=C(SCC(=O)NC=3C=CC=C(OC)C3)N2C	1	0	0
YYJLXPKAXUVOPS	O=C(ON1C(C(=O)N2C=3C=CC=CC3C4(OC(=O)C(N5C(=O)C=6C=CC=CC6N=C5C(OC(=O)C)C(C)C)C4)C12)C)C	1	0	0
RQJDUEKERVZLLU	OC1=CC=C(C=C1)CN	1	0	0
RSBOKJFJTXUTAI	OC=1C=C(C(=C(O)C1CC=C(C)C)CC(O)C(=C)C)CCCCC	1	0	0
VFSSEOVOZUSGBT	O=C1C=CC=C2N1CC3CC2CN4C5=CC=C(C=C5CC(C(=O)NCCCC6=NN=C7C=CC=CN76)C43)[NH+]([O-])O	1	0	0
QVCCUGYLVYNCBO	O=C(OC)C1N2C(=O)CCC2C=3NC=4C=CC=CC4C3C1	1	0	0
JWJWZQBKNSMFMW	[O-][NH+](O)C1=CC=C(OC2OC(C)C(OC3OC(CO)C(OCC=4C=CC=CC4)C(OCC=5C=CC=CC5)C3OC6OC(COCC=7C=CC=CC7)C(OCC=8C=CC=CC8)C(OCC=9C=CC=CC9)C6OCC=%10C=CC=CC%10)C%11OC(OC2%11)C=%12C=CC=CC%12)C=C1	1	0	0
HWARZMJNHOBVDD	ClC(Cl)(Cl)C1=NC2(SC32C=4C=CC=CC4C=5C=CC=CC53)C6(O1)C=7C=CC=CC7C=8C=CC=CC86	1	0	0
FTBJKONNNSKOLX	O=C1C=C2CCC3C(CCC4(CC)C3CCC4(O)CC)C2CC1	1	0	0
XVLUMMKUFKGMMF	O=C(OC1CCC2(C)C(CCC3(C)C2CC=C4C5CC(C)(C)C6OC(=O)C5(C6)C(OC(=O)C)CC43C)C1(C)C)C	1	0	0
VZRQFOXGIWQCGR	O=C1C2=CC=C(OCC(=O)N3CCC(C)CC3)C=C2OC=C1C=4C=CC(OC)=C(OC)C4	1	0	0
BBPWDPCXIKVDIG	O=C(OCC1OC(OC2CC3=CCC4C(CCC5(C)C(CCC45)C(C)CCC(C)C(C)C)C3(C)CC2)C(O)C(O)C1O)CCC(C)CCCCCCCCCCCC	1	0	0
KNARYUCFPVYOGC	OC(=NC(COC1OC(CO)C(O)C(O)C1O)C(O)C(O)CCCCCCCC(O)CCCCCC)CCCCCCCC=CCCCCCC	1	0	0
DVZNIODHHLLJRY	O=C(OC1=CC=C2C(=C1C(C)C)CCC3C2(C)CCCC3(C)C)C=4C=CC=CC4	1	0	0
CDIRPHSIKVTLRY	O=C1OC(=C)C(O)C=2C=C(O)C=C(O)C12	1	0	0
GXNBQMKESQAVQC	O=C1C=2C=CC=C(OC)C2C(=O)C3=C(O)C4=CC=C(C=C4C(O)=C13)C(O)C	1	0	0
OVGWNDGTGRLMHZ	OC=1C=CN2C=CN=NC12	1	0	0
WRZPMVMHSJTCJE	O=C(NC(C(=O)NC1C(=O)N(O)CCC1)CCCN)C=2C=CC=C(O)C2O	1	0	0
ZOBPOAOLLNMERS	O=C1OC(C(=O)CC(S)C)=C(C(OC)=C1)C	1	0	0
HPTVWALQDYRVJP	O=C1C=C2C(=CC=C1NC(C(=O)NC3=NC(=CS3)C)C)C4=C(OC)C(OC)=C(OC)C=C4CCC2NC(=O)C	1	0	0
RTLXJEJRLWILSU	OC1CCC2(C)C(CCC3(C)C2CCC4=C5CC(C)(C)CCC5(C)C(O)CC43C)C1(C)C	1	0	0
JAIZJDIWZLUPEB	O=C1OC(C(OC)=C1OC)C(OC(=O)C)CBr	1	0	0
OMYHSWJSASVYAR	O=C(C)CCC1C(C)CC(=O)CC1(C)C	1	0	0
OAHWPNUPCSDOGU	O=C(C=CCCCCCCCCC)CCC1=CC=C(O)C(=C1)CO	1	0	0
PWCXBLSMFHTSOU	O=C(O)C1NC(=O)C(C)C(C=CC(=CC(C)C(OC)CC=2C=CC=CC2)C)NC(=O)C(NC(=O)C(C)C(NC(=O)C(NC(=O)C(NC(=O)C(NC(=O)CC1)CO)C)CC(C)C)C(=O)O)CCCN=C(N)N	1	0	0
PZLAAIDHNAHPIS	O=C(C=C(C1=CC(OCO)=C(O)C=C1CC2=CNC(N)C=C2CCC=3C=CC=C(C3)CCC=4C=CC=CC4)CO)CC(=O)CCCC5(CCC(NCC(O)C)C5)CC6C7NCC=CC7CC8CNCCC86	1	0	0
UQMJUOXQHWPZHJ	[O-][NH+](O)C1=CC=C(C=CC=2C=CC=CC2)C=C1	1	0	0
MLYYUDMAZFQNBC	O=C1CCC2C(NC3(CCCCC3)C4CC(C(CNCC)CC24)C5CCC6(C#CC(C7=CC(O)=C(OC)C=C7CCC6=O)CCC(O)CC(C=8C=CN=C(N)C8)C=9C=CC=%10C=CC=CC%10C9)C(O)C5)C1	1	0	0
JCPXIQGJIQCVPI	O=C(OC1C(O)C(O)COC1OC2C(O)C(OC3OCC(O)C(OC4OCC(O)(CO)C4O)C3O)C(OC(=O)C56CCC(C)(C)CC6C7=CCC8C9(C)CCC(OC%10OC(COC%11OCC(O)C(OC%12OCC(O)C(O)C%12O)C%11O)C(OC%13OC(CO)C(O)C(O)C%13O)C(O)C%10NC(=O)C)C(C)(C)C9CCC8(C)C7(C)CC5O)OC2COC(=O)C)C=CC=%14C=CC=CC%14	1	0	0
TWPVTOUKFXVBKI	O=C(C=CC=1C=CC=CC1O)C=2C=C(O)C=3OC(C=CC3C2O)(C)CCC=C(C)C	1	0	0
OOZPHNLKUJTDQJ	O=C1OC(C(OC)=C1C)=C2OC3=CCCN4C(CCCC4C3C2C)C(O)CCC(C)C5CCCC5	1	0	0
NJDDZBYUJXITSC	O=C(NC1=CN=C(OC)C=C1)C2=CC=CC3=C2C=CN3C	1	0	0
AGTOZYFPMXFTIU	O=C1C=C2C(CCC3(C)C4CC(CSSCC(N5C=NC=C5)CC(C(=C6CCCC7(C6)CCCC7)CC(O)C4C)(C)C)C23O)C8(CCCC(C)C)CC(O)C(O)CC18	1	0	0
FTRQCIMMGHWQLZ	OC1=CC=C(C2=C1COC2CC(O)C(O)C)CC(OC)C(O)(C)C	1	0	0
VNGASBNMHZVNNX	O=S(CC=C)C(SSC=CC)CC	1	0	0
UJYUOQVISTYHMD	O=C(NC(COC1OC(COC2OCC(O)C(O)C2O)C(O)C(O)C1O)C(O)C(O)CCCCCCCCCCCCCCC)C(O)CCCCCCCCCCCCCCCCCCCCCCC	1	0	0
VKMJXAJBUVITHN	O=C(O)C12C3=C(CCC2(C)C(CC1)C(C)CCC(=O)C(=C)C)C4(C)CCC(OC5OCC(O)C(O)C5OC6OC(CO)C(O)C(O)C6O)C(C)(C)C4CC3	1	0	0
JAFMWNYBHBAYHM	O=C(O)C=1C2=NC=3C(OC2=CC(=O)C1N)=CC=C(C3C(=O)O)N4C=5C=CC=CC5C6(C7=CNC=8C=CC=CC87)C(O)C9(SC)C(=O)N(C)C(SC)(C(=O)N9C46)C	1	0	0
FLNQDNHSJALOPK	O=C(N)C1=CC(Cl)=C(O)C(=C1)CC=C(C)CCC=C(C)CCC=C(C)C	1	0	0
VQDMUGJUTMAICC	O=C(OC1CC2C(O)(CC=C3CC(OC4OC(C)C(OC5OC(C)C(OC6OC(C)C(OC7OC(C)C(O)C(OC)C7)C(O)C6)C(O)C5)C(O)C4)CCC32C)C8(O)CCC(O)(C(=O)C)C18C)C=9C=CC=CC9	1	0	0
AXUFTLZFRGHJAV	OC(C1=C2CCC(C)C2CC(C)(C)C1)(C)C	1	0	0
KVAYYRJICKWTFQ	O=C(NCC1OC(CC(=O)NCC2=CC=C(OC)C=C2)C(O)C1O)C=3C=CC=C(F)C3	1	0	0
BJMQARSMRDABQI	O=C(NC(COC1OC(CO)C(O)C(O)C1O)C(O)C=CCCC(O)C(C)CCCCCCCCC)C(O)CCCCCCCCCCCCCCCC	1	0	0
ICFXXNSEAAUCBX	O=C(O)CC(C)(C)CC(=O)NC1C=CC(C=2C(=NN(C3=CC=C(C=C3)C(C)(C)C)C2C)C)C1	1	0	0
NKVDNSIHZYHTDR	O=C(O)C=CCCCCC(OC1OC(C)C(OC(=O)C(=CC)C)CC1O)C	1	0	0
KVLMLLJPIQTAEH	N#CC1=CC=CC(=C1)C=2C=CC(=O)N3C2C4CN(CC5=CC=C(OC)C=C5)CC(C3)C4	1	0	0
COLXZUVHIZOLPD	OC(CC=C(C)C)C(C)C1C=CC(=C)CC1	1	0	0
XSQZNEGMJAMGNR	O=C(OC=1C=C(OC(=O)C)C(OC=2C=C(OC(=O)C)C(OC(=O)C)=C(OC3=CC(OC(=O)C)=C(OC(=O)C)C(OC(=O)C)=C3OC=4C=C(OC(=O)C)C(OC5=CC(OC(=O)C)=C(OC(=O)C)C(OC(=O)C)=C5OC=6C=C(OC(=O)C)C(OC=7C=C(OC(=O)C)C(OC(=O)C)=C(OC(=O)C)C7)=C(OC(=O)C)C6)=C(OC(=O)C)C4)C2)=C(OC(=O)C)C1)C	1	0	0
JIYPGVQIZSHZSQ	O=C1N(C)CC(NCC=2C=NN(C2)C)CCCC(C(=O)N3CCN(C)CC3)C1	1	0	0
QYJMHEORFNFIPU	O=C1NC(C(=O)N1CC=2OC=CC2)CCC(=O)N(C)CC3CCCN4CCCCC43	1	0	0
YOJJCUNCVRFLIN	O=C1C2=C(O)C=3C(=CC(O)=CC3C=4C=CC=CC4)C=C2CC(O)C1	1	0	0
MKBNTPDMOZKDSO	O=C(O)C1N2C(=O)C(NC(=O)C(NC(=O)N3C(=O)C(=O)NCC3)C=4C=CC=CC4)C2SC1(C)C	1	0	0
WETBKIXRDMGMHL	N(=C)C1C(C2=CNC=3C=CC=CC32)C(C(=C)C)CCC1(C=C)C	1	0	0
GRXHCCJPXLNNEX	OC1CC=CC=C2C3=C(CCC3(C)CCC21C)C(C)C	1	0	0
YAOJJIUXLIFZQN	O=C(OCC(OC(=O)CCCCCCCC=CCCCCCCCC)COP(=O)(O)OCCNC)CCCCCCCCCCCCCCC	1	0	0
UIVKNNAQRINTRE	O=C1C(=CC=2OC=CC2)CCC1=CC=3OC=CC3	1	0	0
OIFFOIGEQPLSQD	O=C1OCC2(OC34C(OC(=O)C)C2C(OC(=O)C)C(O)C4(OC(=O)C)C(O)C(OC=5C=CN=CC5)C(OC(=O)C(C)C(C6=NC=CC=C16)C)C3(O)C)C	1	0	0
QMDCUVOUEVYVPH	OCC1OC(OC2COC(OC3CCC4(C)C(CCC5(C)C4CCC67OCC8(CCC(C)(CO)CC68)C(O)CC75C)C3(C)C)C(OC9OC(CO)C(O)C(O)C9O)C2O)C(O)C(O)C1O	1	0	0
IQKYZVBFZSANQV	O=C1OC(O)C(O)C12C3OC4CC(C)(C2C)C3(C)C4C	1	0	0
GGBZDYXEXJJNIW	O=C(O)C(=CCCC(=CCCC(=CCCC(=CCOC(C(=O)O)C(C(=O)O)CC(=O)O)C)C)C)C	1	0	0
RWFWAIQFSWARNU	O=C(OC1C=CC(=CC2OC(=O)C(C)C2(O)C(OC(=O)C)C3C4(OC4)C(OC(=O)C)C(OC(=O)C)C(OC(=O)CC(C)C)C13C)COC)C	1	0	0
MWSMNBYIEBRXAL	O=C(OCC)C=1C=CC=C(O)C1	1	0	0
IKUYCOQERANFAA	OC1CCC(=C2CC3CC=C(C)C(CCC21C)C3(C)C)C	1	0	0
MAAFPSYEXHLRIU	O=C(OC1COC(CO)C(OC(=O)C2=CC(O)=C(O)C(O)=C2)C1O)C3=CC(O)=C(O)C(O)=C3	1	0	0
ZLCUAISAQVPXBL	O=C1C=C2OC3=C(C(=O)C)C(O)=C(C(O)=C3C2(C(=O)C1=C(NC4CSCC4O)C)C)C	1	0	0
MONANMZTLZAKJE	O=C1C=2N=CN(C2N=C(N)N1CC(O)CC3=CC=C(OC)C(OC)=C3)C4OC(CO)C(O)C4	1	0	0
OLLAXOCNVQXXGS	O=C(NC1C(O)C(O)CC1C2=CC=C(OC)C=C2)C3=NC=CC=C3	1	0	0
CILJSZLWPHTUIP	O=C(OC)C=1N=C2C=CC=CC2=CC1	1	0	0
IPZZBVCXYLYDGH	O=C(CCC1=CC=C(O)C(O)=C1)CCC(OC)CC2=CC=C(O)C(O)=C2	1	0	0
BUADZOJMDKUNMV	O=C(O)CCC(N=C(O)CN=C(O)C(N=C(O)C(N)CO)C(C)C)C(=O)O	1	0	0
UXIWGBLOFWHOMD	O=C1C=C2OC(=C1)CCCCC#CCC=CCC=CCC=C(O2)CC	1	0	0
UFCHOCZWIFBBIS	O=C1C=C(OC2=CC(O)=C(C(O)=C12)C3OC(CO)C(O)C(O)C3O)C=4C=CC(OC5OC(C)C(O)C(O)C5O)=CC4	1	0	0
CBJRXPIMTXGGAT	O=C(NC=1C=CC=C(Cl)C1F)C	1	0	0
URXBDGOYWNUPAW	O=C1C=CC=C2N1CC3CN4C5=CC=C(C=C5CC(C(=O)NCCC6=NC=CC=C6)C4C2C3)NC(=O)C	1	0	0
DLZMKPZOEYKXHQ	O=C(O)C1OC(OCC(O)COC(=O)C=2C=CC=CC2)C(O)C(O)C1O	1	0	0
RYZDSXURMZIIOO	O=C(O)CCCC=CCC=CCC=CCC=CCCC(C)C	1	0	0
RTRPDDKCVKBLPF	O=C(NCC(=O)C1=CC=C(O)C=C1)CC(C)C	1	0	0
RWCFHQDIIQBNEE	O=C(OC1COC(OC(C)(C)C2C=C3C(C)CCCC3(C)CC2)C(OC(=O)C)C1OC(=O)C)C	1	0	0
RZZLMGATMUAJPX	O=C1OC(CCC1)CCCCCCCC	1	0	0
UNRFNEOHQPFLEL	O=C1C(=C(OC)C(=O)C2=C1C(O)CC3C2(C)CCCC3(C)C)C(C)C	1	0	0
COKWDGVEHMRWDE	O=C1OC(=CC=2C=C(OC)C=C(O)C12)CC(Cl)CO	1	0	0
KJKATCCXLQTBMC	O=C1C(=O)C2=CC(=CC(O)=C2C3=CC4=C(C=C13)C5=C(O)C=C(C=C5C(C4)C(C)C)C)C	1	0	0
RWXJUVTZOHWDTH	O=C(OC)C1=COC(OC2OC(COC(=O)C3CC45C6=C(CCC63)CCC(CN(C)C4)C75COC(O)(CC7)C(C)C)C(O)C(O)C2O)C8C(=CCC18)CO	1	0	0
UCGWXCHOMWPIBD	O=C(OC1CCC(C)(C)C2CC=C3COC(O)C3C12C)C	1	0	0
SNQSUPOPEYJQED	O=C1OC=2C=C(OCC(=O)NC3=CC(OC)=C(OC)C=C3C(=O)OC)C=CC2C(=C1)C	1	0	0
GJVIAABVIGDQLQ	ON=C(C=CC=CC=1C=CC=CC1)C	1	0	0
OACUUEQXZMODSU	O=C(NC(C)C)CC1OC2C(O)C(OC2C1)CNC3CC=4C=CC=CC4C3	1	0	0
FHVZFWSXEQUBRJ	O=C(OC)C(OC1=CC=C2C(C=3C=CN=C4C=5C=CC=CC5C(=O)N2C43)=C1CC(=C)C)C	1	0	0
NSRQXXXICUOUKP	O=C1CCC2(C)C(CCC2C(C)CCC=C(C)C)C1CCC3=CC(O)=CC=C3C	1	0	0
SRFGAGZSSSOALU	N#CC1=CC=CC(=C1)CN2CC3C4=CC=C(C(=O)N4CC(C2)C3)C=5C=CC(OC(F)(F)F)=CC5	1	0	0
KCTXBLDAYCJREC	O=C1OC(C)C(C(=O)N(C)C(C(=O)NC(C(=O)N(C)C(C(=O)N(C)C(C(=O)NC1C)CC=2C=CC=CC2)C)C)C(C)C)N(C(=O)CC(C)C(Cl)Cl)C	1	0	0
IPJWEZOVCXECOG	O=C1N2C3N4C(CC2CCC1)CC(C)CC4C(O)CC3	1	0	0
KAQBBVJKPGNKRN	OC1CCC2(C)C3(OC3C(O)C45OC52CCC6(C)C(CCC46)C(C=CC(C)C(C)C)C)C1	1	0	0
QKYLEAVOXXVQOP	O=C(NCC1C=C(C)C(CC(=O)NCC#C)CC1C(C)C)COC	1	0	0
GSMYBZVVBLIYIV	O=C1OC2CC3(C(=CC2C1CN4CCN(C5=CC=C(Cl)C(Cl)=C5)CC4)C(C)CCC3)C	1	0	0
CZJIGFJHVBSALM	O=C(O)C(=CCCC(C)C1CCC2(C)C3CCC(=C(C)C)C(CCCO)C3(C)CCC12C)C	1	0	0
CWGULWSLLTUZPK	OC1CC(=C2C3CC=C4C5OC6COC7OC(C4C7(O)C6(O)O5)C3(C)CCC21C)C(C)C	1	0	0
UIKWDPGGEUVHFN	O=C(OC1C(OCC(O)C1OC2OC(CO)C(O)C(O)C2O)OC3CCC4(C)C(CCC5(C)C4CC=C6C7CC(C)(C)CCC7(C(=O)OC8OC(CO)C(O)C(O)C8O)CCC65C)C3(C)C)C	1	0	0
HZACVSICXUMUFW	O=C(O)C(=CCCC1=COC=C1)CCC=C(C(=O)O)CCC=C(C)COC(=O)C	1	0	0
IREFZUGCJPJDOS	O=C1C=CC(C=2SC=3C=CC=CC3C2)=C4N1CC5CN(C(=O)C=6OC=CC6)CC4C5	1	0	0
KFBQAROPWYCCFG	O=C(OC)C=C(C=CC1(O)C2(OC(=O)C1(C)CC(O)C2)C)CO	1	0	0
UKJHTKPZMVMRCD	O=C(NC)C1=CC=C(C=C1)N2N=NN=C2C3C4=C(OC)C=5OCOC5C=C4CCN3C	1	0	0
RXERRVKLABZRCU	O=C(NC1=CC=C(C=2C=C(C(N=NC3=CC=C(N=NC4=CC=C(C=C4)S(=O)(=O)O)C=5C=CC(=CC35)S(=O)(=O)O)=C(O)C12)S(=O)(=O)O)S(=O)(=O)O)C	1	0	0
VXHVFDQYSSFKAR	OC1COC(OC2CCC34CC54CCC6(C)C(C(O)CC6(C)C5CC(O)C3C2(C)C)C7(OC(CC7)C(O)(C)C)C)C(O)C1O	1	0	0
JHKUZYXDLVTBBJ	O=C(C=CC(O)(C)C)C(=CCCC(=CC(O)CC(=CCO)C)C)C	1	0	0
ZAYXFJMXONROHX	O=C1C=C2C(C(CN=C(N)NC(O)C)C3CCC4C5C6=C(CCC5)C7C(=C8C6C(O)C4C9CC(CSSCC(N%10C=NC=C%10)CC8(C)C)C2(O)C39CO)CCCC%117CCCC%11)C%12(CCCC(C)C)CC(O)C(O)C(CNC)C1%12	1	0	0
IAGIPPLCMTUOHH	O=C1CCC2=CC(OC)=C(O)C=C2C3C#CC4CC5CC(CC4C(=O)C1O)C6CCC7CC8C9=CC(C#CC=%10C(=NC=CC%10C5CC#CC%11CC(C=%12C=CC=CC%123)CC(C(O)O)C%11CC=%13C=CC=C(O)C%13)NC=%14C=CC%15=CC=C(C(O)=C%15C%14)C%16CC#CC9C#CC=%17C(=CNC%17CC6O)C(C)CNCC%16O)C8C7	1	0	0
FPEWJAMUHBCONC	O=C1C=C2C(=CC=C1NC(C(=O)NCC=3C=NC=CC3)C(C)CC)C4=C(OC)C(OC)=C(OC)C=C4CCC2NC(=O)C	1	0	0
KZMQZJZTKYKTJQ	O=C(OCC(OC(=O)CCCCCCCC=CCCCCCC)COP(=O)(O)OCCN)CCCCCCCCCCCCCCCCCCC	1	0	0
RERJQWRGHNQBHL	O=C(OC(C)C)C1=CC(=NC=2C=CC(Br)=CC21)C34CC5CC(CC(C5)C3)C4	1	0	0
FPNHTLQJBSBNHG	O=C(OC1C=CC=C2CC3(SC)C(=O)N4C5C(=CC=CC5OC(=O)C)CC4(SC)C(=O)N3C21)C	1	0	0
JYPCXBJRLBHWME	O=C(O)C(NC(=O)C1N(C(=O)CN)CCC1)CCCNC(=N)N	1	0	0
ZOLVCWFRMNNUJZ	OC=1C=CC=2OC(=C(C2C1)C(O)C=3C=CC=CC3)C	1	0	0
XLTAJTCFMXOAAQ	O=C(C=1C(=NOC1C(O)C)C=2C=CC(Cl)=CC2)N3CCC3	1	0	0
RLKBEJZZQHRXGR	O=C1NC(=O)C(=C(O)N1)C2C=3C=CC=CC3CCN2C(=O)C	1	0	0
DIGSICVZYKFCTI	O=C1OC(C=C1CCCCCC(C)CC)C	1	0	0
WWKHCTOFYWAQII	N=1C=CC(C2=NC=CC=3C4=CC=CC=C4NC23)=C5C=CC=CC15	1	0	0
KJDWLGLSLBIGET	O=C(OCC1CC2CCC=CC2CC1[NH2+]CC)C34OC4(C(=O)[C]5[CH][CH][CH][C]([C]5C3=O)CC(C)C)CC(=C(C)CC[C]6[CH][CH][NH2+][C]7NC(CC[C]67)[NH2+]C)CO	1	0	0
XMSIVKPTVXXDEN	O=C(O)C1C(O)CC(CNC2CCCCC2)C3(O)CC(CC3C(C4=CC(=C(N4)C=5C=C(O)C=C(O)C5CC6=CC=C(C=C6)C(C)C)CC)CCC1CCCCC7C=CC(CCCCC)CC7O)C8(C=9C=C(N)NCC9)CCCC8	1	0	0
JLBLMISBOLMBLE	O=C(OCC)CC1CCN(C(=O)COC=2C=CC=CC2)CC1CCN3CCCC3C(=O)N	1	0	0
DXUGZVLHNBJNDS	O=C1OC2(C=3C=CC=C(C13)CCCN)C4CC(C=CC5C6=C7CCC82C(OC(=O)C648)=C(O)CC9N%10CC%11CC(CN%12C%13=C(CCC%12%11)CC(C%14CCCCC%14)C(C5)C%137)C%10CC#CC%15CCCC%16%15CCCC%17%16CC9CC%18%17CCCC%18)C%19CCCC%20(CCCC%20)C%19	1	0	0
BCRCLRXVJYXWBA	O=C1CC2C(C(=C)CCCC1CO)CC2(C)C	1	0	0
YLXXHCQRIGITRQ	O=C(OCCCC)CCC1=CC(OC)=C(O)C=C1O	1	0	0
LCIZAXWDCBXBKK	O=C(NCC=1SC=CC1)CC2C(O)CCC3C4(C)COC(OC4CCC23C)COC	1	0	0
NNAZAPHGJCVXEM	O=C(NCC1OC(CC(=O)NCC2=CC=C(F)C=C2)C(O)C1O)COC	1	0	0
PPHHULMXTCZDSM	O=C(C=CC1=CC(OC)=C(O)C=C1CC2=CN=C(N)C=C2CCC=3C=CC=C(C3)CCC=4C=CC=CC4)CC(=O)CCCCCC5C(NC)CCC6CNCCC65	1	0	0
YRZVQHMIYVCUGI	O=C(OCC)C1OC(OC=2C(=O)C=3C(O)=CC(O)=CC3OC2C=4C=CC(O)=CC4)C(O)C(O)C1O	1	0	0
TYYUZJYLDRHODR	O=C1OC(C(=O)OC)(C(=O)OC)C=2C1=CC3=C4C2C(OC)=C(OC)C=C4CCN3C	1	0	0
HNVFRQGTVANMNQ	O=C(O)CCN1C=C(C=2C=CC=CC21)CC3(OCCO3)C	1	0	0
FSKBRPHNEULHJY	N1=C(C=2C=C(OCC=3C=CC=CC3)C(OC)=CC2CC1)CC=4C=CC=CC4	1	0	0
YTTUYCFBAGKBEL	O=C(O)C=1C=C(O)C=C2OC3=C(C=C(C(=O)C4C(=O)C=5C(OC4)=CC(O)=C(O)C5C(=O)O)C(=C3C(=O)C)C)C(=O)C21	1	0	0
RWVRLKSNLNVIKQ	O=C(OC1C(OC(=O)C)C2OC2(C)C3C4OC(=O)C(=C)C4C(O)CC13C)C(=C)CO	1	0	0
VGHXNEYLKOLHME	O=C1C=C(OC2=CC(O)=C(OC)C(OCCCO)=C12)C=3C=CC(O)=CC3	1	0	0
SSYZQKGTFGGGOI	C=1C=C(C=C(C1)CN2CCN(CCN(CC2)C(C)C)C(C)C)CN3CCN(CCN(CC3)C(C)C)C(C)C	1	0	0
ZWCSOIRBNUDXMJ	O[C]1[CH][C]2[OH+][C]([CH][CH][C]2[C](OC)[C]1O)[C]3[CH][CH][C](OC)[C](O)[CH]3	1	0	0
LTOPWTJCEOWJJY	O=C(OC1C(C)CC2C(C)COC3(C)C(OC(=O)C)CC(O)C(=C)CC4OC3C2C41)C	1	0	0
DKERNOQUVMYSHR	OC1CCC2(C)C(C(O)CC3(O)C2CCC4(C)C(C(O)C(O)C34)C(C=CC(COC5OCC(OC6OCC(O)C(OC)C6O)C(OC)C5O)C(C)C)C)C1O	1	0	0
AYJNRNWGLVYFEQ	O=C(OC)C1CC23C=CC(=O)N4CCC5(C=6C=CC=CC6NC15CC2)C43	1	0	0
KFBPVJSAIYMEDN	OCC(=CC=CCC)C(O)C1OC(CO)CC1	1	0	0
OWNLSVNACKUEPW	O=C1C(OC=2C1=CC=C(O)C2CN(CCCC)CCCC)=CC3=CC=C(OC)C=C3OC	1	0	0
FNFBNUXXKBQFJL	O=C(N1CCN(C(=O)CC2C=3N=C(SC3CC4C(C)(CO)C(O)CCC24C)C5=CSC=C5)CC1)C	1	0	0
VUZZUISMCRILJW	O=C(NCC1=CC=C(OC)C=C1)CCC2N(C)C3CCN(CC=4N=NSC4)C3C(=O)NC2	1	0	0
MFLRXQOEZVPLQT	O=C(OC1C(O)OC(CO)C(O)C1OC(=O)C)C(=CC2=CC=C(O)C(OC)=C2)CC(C=3C=CC=C(C3)CCO)CCO	1	0	0
ULHBQMNMEGBFKP	O=C(OC1C(O)C(OC2OC(CCCCC)CCCCCCCCCC(=O)OC3C(OC(C)C(OC4OC(C)C(OC5OC(C)C(OC(=O)CCCCCCC)C(O)C5O)C(OC6OC(C)C(O)C(O)C6O)C4OC(=O)C(C)CC)C3O)OC21)C)C	1	0	0
VGDQDROQBCKLFF	OC=1C=CC=CC1SCC(O)C2=CC=C(OC)C(O)=C2	1	0	0
GZYSVEMTTMYHDO	O=C1OC(C(OC)=C1C)=C2OC3CCCN4C(=CC=C4C3C2C)C5OC(=O)C(C)C5	1	0	0
PLLYYRRPIIWFON	O=C(OCC1OC(OC2C(O)C(O)C(OC2C3=C(O)C=C4OC(=CC(=O)C4=C3O)C=5C=CC(O)=C(OC)C5)CO)C(O)C(O)C1O)C=CC6=CC=C(O)C=C6	1	0	0
RATMHCJTVBHJSU	OC1C=2C(OC)=C(OC)C=CC2C3=CC=C4C=C5OCOC5=CC4=C3N1C	1	0	0
NPYQLEBYAVPENP	N1=C(C=C(N1C)C2CN3CCC2CC3CNCC=4OC=CC4)C5CCCCC5	1	0	0
JAIZIKCSQYKDND	O=C(OC1CC2N(C)C(C1)C(O)C2)C=CC3=CC(OC)=C(OC)C(OC)=C3	1	0	0
MNYARIILPGRTQL	O=C1OC(C=2C=CC=CC2)C(N1C)C	1	0	0
CWJKYZBNMBLVGW	O=C(OC1CCC2(C)C(CCC3C2CCC4(C)C3CC5OC6(OCC(C)CC6)C(C)C54)C1)CCCCCCC	1	0	0
PNDDYPOQKFXUHY	O=CN(C=CC(C)C(OC)C(C(=O)CCC(C)C(O)C(C)C1OC(=O)C=CC(=CCC(O)CC2OC(CC=C2)CC(OC)C(C)C(OC)CC(OC)C1C)C)C)C	1	0	0
CDZCWXCYOOHPFP	O=C1OC2=C(C(OCC(O)=NC3=NC=CS3)=CC=4OC(C)(C)CCC42)C(=C1C)C	1	0	0
BRHJDIRSDVKSCH	O=C(OC1=CC=C2C(=O)C(OC2=C1)=CC3=CC(Br)=CC=C3OC)N4CCOCC4	1	0	0
OJGRJXYPAAIUAW	O=C(OCC(OC(=O)CCCCCC=CCC=CCC=CCC=CCCCCC)COP(=O)(O)OCC(O)CO)CCCCCCCCCCCCCCC	1	0	0
DBYASNAJKTYNFG	OC=1C=C(O)C=2C=C(OC3OC(CO)C(O)C(O)C3O)C(=[OH+]C2C1)C=4C=C(O)C(O)=C(O)C4	1	0	0
VLUMOWNVWOXZAU	O=CC(=CC=1C=CC=CC1)C	1	0	0
MKOSJGFTEBRWFO	O=C1OC2=CC=3OC=C(C3C=C2C(=C1)CCCC)C(C)(C)C	1	0	0
VUURTVVNPFVWBH	O=C(OCC(NC(=O)C(OC(=O)C)CCCCCCCCCCCCCCCC)C(OC(=O)C)C(OC(=O)C)CCCCCCCCCCCCCC)C	1	0	0
NNLMHEABEOKNPO	N=1C=CC(=NC1NC2COC3C2OCC3NCC(C)C)C=4C=CC(=CC4)C=5C=CC=CC5	1	0	0
RYRSAPYRKZIJNE	O=CC=1C(O)=CC(=C2C=C(C(=O)C(=O)C12)C)C(C)C	1	0	0
AELFRHHZGTVYGJ	O=S(=O)(O)OC1=CC=C(C=C1O)C(O)CNC	1	0	0
RQGJKXKUUWCQNK	O=C1C2=CC(O)=CC=C2OC3=CC(O)=C(C(O)=C13)C4OC(COC5OCC(O)(CO)C5O)C(O)C(O)C4O	1	0	0
IUURWUNWIPYPQP	O=C1OC(C2=COC=C2)C3(C(=C1)C4=C(CC3)C5(C)C(CC(=O)OC)C6(C)CC5(O)C4(OC(=O)C(C)C)C(=O)C6OC(=O)C(C)CC)C	1	0	0
WWOOEYCTHQFRGE	O=C1OCC2=C1C(O)=C(C(OC)=C2C)CC=C(C)CCC(=O)N	1	0	0
DTJZJSFGRGFMEY	O=C(OCCCCCCCCCCCCCCCCCCCCCCCCCCCCCCCCCCCCCCCCCCCCCCCCCC)CCCCCCCCC	1	0	0
WMWRBGOAZXDIDN	N#CCC=1C=CC=CC1O	1	0	0
FHSOADNFFDGTPU	OC1=CC=C(C=C1)C2OC3=CC(=CC(O)=C3C2C4=CC(O)=C5C(OC(C6=CC=C(O)C=C6O)C5C=7C=C(O)C=C(O)C7)=C4)CO	1	0	0
JLLYMIXLEZBFTM	O=C(NC=1C=NC=CC1)NCC2OC3CC(OC3C2O)CC(=O)NC(C)C	1	0	0
UTVNYKLBXWXEQP	OCC=C(C1=NC=CC=C1)CC=2C=CC=CC2	1	0	0
CATGWFPDGYPNRJ	OC1C=CC(O)(C)CCC=C(C)CCC=C(C)CC1	1	0	0
AQNIILQKLFKRDN	O=C1OC2=C(C=C3C(OC=C3C=4C=CC=5OCOC5C4)=C2C)C6=C1CCC6	1	0	0
VGORPJHVCPIUHO	O=C(OC1=CC=C2C(OC(=CC3=CC(OC)=CC=C3OC)C2=O)=C1)C	1	0	0
GECFTYLLVUKXOY	OC1COC2(OC1)CC(C)CCC2C(C)C	1	0	0
VCTNBVYUEZIJJT	N=C(N)C(N)CC=1C=2C=CC=CC2NC1C3OC(CO)C(O)C(O)C3O	1	0	0
CSTUEPHEBKIQND	OCC1OC(OC2C(OC(OC3C(OC(OC4C(OC(OC5CC6=CCC7(O)C(CC(O)C8(C)C(O)(CCC78O)C(O)C)C6(C)CC5)CC4OC)C)CC3OC)C)C(O)C2OC)C)C(O)C(O)C1O	1	0	0
INWDFSUZZFAFBJ	O=C1OC2C3=C(C4CC3(C)CC54C(=O)OC6C7C(=CC(O)C7(O)C)C(O)(C)CCC65)C(O)(C)CCC2C1C	1	0	0
BKUAMMUPYHJUPR	O=C(O)C12CCC(C)(CO)CC2C3=CCC4C5(C)CCC6C(C)(CO)C(OC7OCC(O)C(O)C7O)C(O)C(C(C#CCCC35C(CC8=CN=CN8)C1)C9C(NC(=O)C%109CCCC%10)C(C=%11N=CNC%11)CC(CNC)C(O)N)C46C	1	0	0
YRQJYHITIWJZQN	O=C1C=C(OC1(C)C2C(O)CC3(C)C4CC=C5C(CCC(OC6OC(CO)C(O)C(O)C6OC7OC(C)C(O)C(O)C7O)C5(C)C)C4(C(=O)CC23C)C)C(C)C	1	0	0
VGTMFXJDRVJKQE	O=S(=O)(O)OC1CCC2(C3=CCC4(C)C(CCC4C(O)(C)CCC=C(C)C)C3CC(OC5OC(C)C(O)C(OC6OCC(OC7OC(C)C(O)C(O)C7OC8OC(O)C(O)C(OC9OC(CO)C(O)C(O)C9O)C8O)C(O)C6OC%10OC(C)C(O)C(O)C%10O)C5O)C2C1)C	1	0	0
SHGMLOSSRPFLKG	O=C(OCCC(C)C)CCCCCCCC	1	0	0
SLTBKVKKAUBKOE	O=C1CC2C(CCC3(C)C(CCC23O)C(O)(C)C(O)CCC(C)C)C4(C)CCC(OC5OC(CO)C(OC6OC(CO)C(O)C(O)C6O)C(O)C5O)CC14	1	0	0
YVVMBCWQGUAIEG	O=C(OCC1(OC1)C=2C=C(O)C(=CC2OC(=O)C(C)C)C)C=CC=3C=CC=CC3	1	0	0
NFYQAEPHDGXJSY	O=S(=O)(NC=1C=CC=CC1)C=2C=C(OC)C(N)=CC2OC	1	0	0
OSOUIBNSKWDOAI	O=C(OCCOC)C1=C(OC2=C(C(=O)CC(C)(C)C2)C31C(=O)NC4=CC=C(Br)C=C43)N	1	0	0
VLTNUMHKZPRVOH	C=1C=CC2=C(C1)NC3=C2CCN(C)C3CC4C(=CC)CN5CCC=6C=7C=CC=CC7NC6C5C4	1	0	0
NGMRWZYNKVRILD	O=C1C=2C=CC=CC2C3C=4NC=5C=CC=CC5C4CC(C(O)=NC(C(O)=NCCCCCC)C)N13	1	0	0
JUWQZLZBZBCSPA	O=C(OC)C=1C=CC=C(C1)NC(=S)NC2COC3C2OCC3N4N=NN=C4OC5=CC=C(C=C5)N6N=CN=C6	1	0	0
APXSAEQXOXTDAM	O=C(O)CCCCCCCCC=CCCCC	1	0	0
PJBFDMJMHJCYCW	O=C(O)C=C(CN=C(N)N)C(NC1=NC=C[CH-]1)CCC(C=2C=CC=3C=CC=CC3C2)CCCC(N)CCCC	1	0	0
LLPCLUINZWXSIT	O=C1OC(C(O)C(=C1C)C)C(C)C2CCC3C4C5OC5C6CC=CC(=O)C6(C)C4CCC23C	1	0	0
CYZWIEZNQBBNHE	O=C1OCC23C(OC(=O)C45C(=O)C(C)C(CCC42)C5)CC(O)C(C)(C)C13	1	0	0
KTISMPRPMWTYRV	O=C1C=C2C(=CC=C1NC(C(=O)NCCCN(C)C)C(C)C)C3=C(OC)C(OC)=C(OC)C=C3CCC2NC(=O)C	1	0	0
FDYQXCORWIBLAG	O=C1OC2=C(C=CC(OCC(=O)NCCC3=CNC=4C=CC=CC43)=C2C)C(=C1C)C	1	0	0
FVCKVELQBWSDER	O=C1OC2CC3(OC(C(C)CCCC4=CC(O)=CC=C4Br)C2C)OC(O)(CC(=O)OC(C1)C(O)C)C(C)CC3(C)C	1	0	0
BGMMKNTYKZAIDF	O=C(O)C1(OC2C(O)C(OC(CO)C2O)OC3C(O)C(O)C(OCC(NC(=O)CCCCCCCCCCCCC=CCCCCCCCCC)C(O)C=CCCCCCCCCCCCCC)OC3CO)OC(C(O)C(O)CO)C(NC(=O)C)C(O)C1	1	0	0
SDIGNZADDDFEPI	N=C1NCC2=CC(O)=C3C(OC4(C3)C(C)CCC5C(C)(C)C(O)CCC54C)=C12	1	0	0
LNCSXXRCEFAYFK	O=C1C=C(OC)C(OC)(C=C1CC=C)C(=CC2=CC(OC)=C(OC)C(OC)=C2)C	1	0	0
IANSWINFVIDUFM	O=C(OC)CC(C1=CC=C(F)C(F)=C1)C=2C(O)=CC(O)=C3C(=O)C(O)=C(OC32)C=4C=CC(O)=C(O)C4	1	0	0
AWMFEYQOEQDZKO	N#CC(C#N)=CC1=CC=C2OCOC2=C1	1	0	0
JPTZKJNNSHXKNP	O=C1OC(=CC=2C=CC=CC12)C=3C=CC=CC3C	1	0	0
KDNDIKPAWMWNEU	O=C(OCC(OC(=O)CCCCC=CCC=CCC=CCCCCC)CO)CCCCCCCCCCCC=CCCCCCCCC	1	0	0
WVGKLOYHRXLUNS	OC1=CC=C(C=C1)CCC2C#CC=3C=C(N=C4C3COC(CCC2)CC(O)C5C=CC=6C(OCC7=CC(=CC8=CN4C=C87)C9%10C=%11C=CC=CC%11CCC%10COCC9)=C(O)C=CC6C5)N	1	0	0
GFIMKBMHXOTRJW	O=C1C(=CC2C(C(=C)CCC2C(C)C)C1)CO	1	0	0
WBEFBIPYSADVHW	O=C(OC)C(=CC=CC(=CC=CC=C(C=CC=C(C=CC=C(C=CCC(OC1OC(CO)C(O)C(O)C1O)(C)C)C)C)C)C)C	1	0	0
COKSHECSBQOSFI	O=C(OC)C=C1CC2OC(C1)CC3(O)OC(CC(O)CC(=O)OC(CC4OC(O)(C(OC(=O)C)C(=CC(=O)OC)C4)C(C=C2)(C)C)C(O)C)CC(OC(=O)CCC)C3(C)C	1	0	0
BGQJSAIMFDZPAY	O=C(OC1CCC2(C3=C(C4=NCCC(C(C)CCC(=C)C(C)C)C4(C)CC3)CCC2C1)C)C	1	0	0
JABYYKVSVWMTFX	OC1CCN(CC1)CC2C=C(C)C(CC3=NN=C(O3)CCC)CC2C(C)C	1	0	0
HKJBUPVMFYBSHI	O=C(OCCCCCCCCCCCCCCCCCCCC)CCCCCCCC=CCCCCCCCC	1	0	0
XRPVYEZGIZKAGO	O=C1C=C(OC2=CC(O)=C(C(O)=C12)C=3C=C(O)C(O)=CC3C4OC=5C=C(O)C=C(O)C5C(=O)C4)C=6C=CC(O)=CC6	1	0	0
OUTIKDPVXLJCLK	BrC=1C=CC(=CC1)C=2N=C3C=CC(=CN3C2)C	1	0	0
RNKJGSMNSLDUDI	O=C1OCC2OC(OC(=O)C3=CC(O)=C(O)C(O)=C3)C(OC(=O)C4=CC(O)=C(O)C(O)=C4CC(=O)OC)C(OC(=O)C5=CC(O)=C(O)C(O)=C5C=6C(O)=C(O)C(O)=CC16)C2O	1	0	0
BTVCDTWMBDQZMY	O=C(C1=C(O)C=C(O)C2=C1OC3(OC4=C(C(=O)C(C(=O)C4(C)C)(C)C)C23)C(C)C)CC(C)C	1	0	0
VOKSHFOBOGTAMB	O=C1OC2=CC(=CC(OC(=O)C(NS(=O)(=O)C3=CC=C(C=C3)C)CCCC)=C2C(=C1)CCC)C	1	0	0
SCCZKCYKAPZVJE	O=C1C(OC2(OCC(O)C(O)C2O)CO)=C(OC=3C=C(O)C=C(O)C13)C=4C=C(O)C(O)=C(O)C4	1	0	0
ZKZPJBPCLACUKB	O=C(OC)C=C(C)CCC1OC1(C)CCC2OC2(C)C	1	0	0
AEHNFKJRMFLJNX	ClC1=CC=CC(=C1)CNCC2OC(CO)C(O)C2N(C)CCC=3C=CC=CC3	1	0	0
DESDOLHJBVTOSK	O=C1OC(O)(C(=O)OC)C=2C(O)=CC(=C3C(=O)C4(O)C(OC(C)C4(C)C)=C1C32)C	1	0	0
CYPPRAKLFXLYKK	O=C1C(=CC(O)C(O)C1OCC=2C(O)=CC=CC2C)C	1	0	0
MSHPGASCHJDCIT	O=C1C=2C=CC=CC2N=CN1CCC(=O)NCCN3C=CC=4C(OC)=CC=CC43	1	0	0
VWPSYSIVFLNQOP	N=1N=C(OC1C=2C=CC(=CC2)N(C)C)CC3C(=CC(CNC(C)C)C(C3)C(C)C)C	1	0	0
RISHBQWFBUTROQ	FC(F)(F)C(O)CN	1	0	0
XXXNFCJSPULVII	O=C1OC2=CC3=C(C=C2C4=C1N=NC5=C4SC6=NC(=CC(=C65)C)C)CCC3	1	0	0
CMHWXOHZXGQTEZ	O=C1C=C2SC3NC4C(=O)C=5NC=C6C5C7=C4C2(C3)C(N)C1N7CC6	1	0	0
WZXSKDXMDFFNRP	O=C(OC(C)(C)C)NC(C(=O)N1CCC2(O)CCCCC2C1)CC3=CN(C=4C=CC=CC43)C	1	0	0
QHTHAQVVXDTMDE	O=C(OC1C2=CC(=O)CCC2C3CCC4(C)C(OC(=O)C)CCC4C3C1)C	1	0	0
GSZLUEQWCUVBFT	O=C(CC)C1OC2(CCC3(C4=C(CCC32C)C5(C)CCC(OC6OC(COC7OCC(O)C(O)C7OC8OC(CO)C(O)C(O)C8O)C(O)C(O)C6O)C(C)(CO)C5CC4)C)C(C)C1	1	0	0
MHXKMAAKEHGISP	O=C1OC(C=CC=CC(C)C2C=CC3CC(=CCC3C2C(O)=CC(=O)C1C)C)C	1	0	0
ZPWIQRPHNUHHCS	O=C(OCC1OC(OC2C(OC=3C(=O)C=4C(O)=CC(O)=CC4OC3C=5C=CC(O)=CC5)OC(CO)C(O)C2O)C(O)C(O)C1OC6OC(CO)C(O)C(O)C6OC(=O)C=CC7=CC(OC)=C(O)C(OC)=C7)C=CC8=CC(OC)=C(O)C(OC)=C8	1	0	0
LLCYNDRFWDIIQS	O=C1OC(=CCC(C)C)C=2C=CC=CC12	1	0	0
LBIATHDBJJEJGT	O=S(=O)(O[Na])C1CC2C3=CC=C(OC(N=C(N)N)(C4=CC=C(C=C4)C5C1C=C6CC5CC7OC6C8=CC=C(O)C=C8C#CCC(CO)C7)CC(CCO)C9(O)CCC(CCCO)C9)C=C3CCC2C	1	0	0
IYXKFHZDYXAAFO	O=C(O)C=C(C)CCC1C(O)(C)CCC2C(C)(C)CCCC12C	1	0	0
FHDULQSBPPKQHM	O=C1CCC2C(NCC3CC(CCC32)C4CCC(C(=O)CCC5=CC=C(O)C(OC)=C5)C(O)C4)C1	1	0	0
DUVMGCXBXPYXRR	O=C(O)CNC1=C(OC)C(=NC(C(=O)O)CC)CC(O)(CO)C1	1	0	0
RVTQESLRIOZXAG	O=C(CC(O)C(CC1=CN=C[CH-]1)CC2=CC=C(O)C(OC)=C2CC=3C=4C=CC=CC4C=CC3CC)C(C=5C=C(O)C=C(C5)CNC)CC6=CC=C(O)C(OCNCC(O)C)=C6	1	0	0
XQYCOFGPCMKEDN	O=C1NC(=O)C(N1CC(C)C)CC(=O)O	1	0	0
KQOXLKOJHVFTRN	FC(F)(F)C1=NC(=NO1)C=2C=C(C(OCCCC=3ON=C(C3)C)=C(C2)C)C	1	0	0
UQNYGRMLIMRYTC	O=C1C(OC=2C1=CC=C(O)C2CN(CC(C)C)CC(C)C)=CC=3C=CC=C(OC)C3OC	1	0	0
JSISSRBKSSUXFW	O=C([O-])C(O[C]1[CH][CH][C]2[C]([C]3[CH][CH][NH2+][C]4[C]5[CH][CH][CH][CH][C]5C(=O)N2[C]34)[C]1CC(=C)C)C	1	0	0
JMFVHCDWSIWIQH	O=C(NC(COP(=O)(O)OC1C(O)C(O)C(O)C(O)C1O)C(O)C(O)CCCCCCCCCCCCCC)CCCCCCCCCCCCCCC	1	0	0
PYFGYSJIGYOAHZ	OC1(COC)CC2CCC1(C)C2(C)C	1	0	0
OPIPQZJQFXCYJD	O=C(OC(C)C(O)(C(=O)OCC1CCN2CCCC21)C(C)C)C	1	0	0
YJIBLZYQKYKXFP	O=C1OC2CC3C(=CC(O)C(O)C3(C)C4C5(O)OCC24C(C1O)C(C)C5O)C	1	0	0
HGOGNLOBEAIJAM	O=C(OC)C=CBr	1	0	0
GWXRDVXVNDTQKV	O=C1C2=C(O)C(=C(O)C=C2OCC1C3=CC=C(O)C(=C3)CC=C(C)CCC=C(C)C)CC=C(C)C	1	0	0
PCJYGLHDFMKJEO	O=C(OC(C)CC)CSC1=NC=2C=CC(=CC2S1)NC(=O)C	1	0	0
QOAMLEXTNGMRLG	OCC1OC(OC2CC3=CCC4C(CCC5(C)C4CC(OC6OC(CO)C(O)C(O)C6O)C5C(C)C(O)CCC(C)C)C3(C)CC2)C(O)C(O)C1O	1	0	0
DQCUPXCUHSPDRL	O=C(OC1=CC=C2C(=O)C(OC3=CC=C(OC)C=C3)=COC2=C1)C4=CC=C(Cl)C=C4	1	0	0
CNYXXXHERLUVFC	O=C(O)C(NC(=O)C1CCN(C(=O)C(NS(=O)(=O)C2=CC=C(C=C2)C)CCSC)CC1)CCCCC	1	0	0
WSIGIAPZQFPQJF	ClC1=CC=CC(=C1Cl)CN2CC=3NC=4C=CC=CC4C3CC2	1	0	0
VNPVPBNWCMOXJZ	O=C(OC1=CC=C(C=C1)C)OC2CC3=CCC4C(CCC5(C)C(CCC45)C(C)CCCC(C)C)C3(C)CC2	1	0	0
AXXSRJDMKBWFRC	O=C1C2=CC=C(OC)C(OC)=C2N(C3=CC(OC)=C(OC)C(O)=C13)C	1	0	0
NKMXWBSCHWQTHL	O=C(O)C(N=C(O)C(=CC(N(C(=O)C(N=C(O)C(NC)C(C1=CN(C=2C=CC=CC21)C)(C)C)C(C)(C)C)C)C(C)C)C)CCCNC(=N)N	1	0	0
BYVVOONSAAQMKI	O=C1NC=C(C=2C=CC(O)=CC2)C(O)=C1C(=O)C3C=C(C)C4CCC(C)CC4C3C=CC	1	0	0
IHNUHNUUFSGEAK	O=C(OC1C(OC2OC(C)C(O)C(O)C2O)C3C4CCC5CC(OC6OC(CO)C(O)C(O)C6OC7OC(C)C(O)C(O)C7O)CCC5(C)C4CCC3(C)C1C(C)CC(O)C(CC)C(C)C)C	1	0	0
YJDPZJPPAQWJBX	O=C(O)C1(C)CCC2(C)CCC3(C)C4CCC56COC(O)(CC7CCC(CC3(CCCCCC)C2C1)C4(C)C75CO)C6C	1	0	0
SHLKEFRMTSPZQY	O=C(N)C(NC(=O)C1N(C(=O)C2=NC=CN=C2)CCC1NC(=O)NC3=CC=C(F)C=C3F)CC=4SC=CC4	1	0	0
KPGWKBCYUBFWOW	O=C1C=C2OC3=C(C(=O)C)C(O)=C(C(O)=C3C2(C(=O)C1=C(NCCC(=O)NCC4=NC(=NO4)C(C)C)C)C)C	1	0	0
WUVBCFAQSQUIDC	O=C(OCC(OC(=O)CCC=CCC=CCC=CCC=CCC=CCCCCC)CO)CCC=CCC=CCC=CCC=CCC=CCCCCC	1	0	0
JBZRVLDDCKRMOY	O=C(C=CC1=CC=C(OC)C(OC)=C1)C2=CC=C(C=C2)NC(=O)C	1	0	0
DRCJKZGCUDDPTM	O=C(O)C1OC(OC2CCC3(C)C(CCC4(C)C3CC=C5C6CC(C)(C)CCC6(C)C(O)CC54C)C2(C)CO)C(OC7OC(CO)C(O)C(O)C7OC8OC(C)C(O)C(O)C8O)C(O)C1O	1	0	0
QCDPZPBDCXLVJC	O=C(OCC(=CCO)C(=O)OC1CC(=CCC(O)C(=CC2OC(=O)C(=C)C21)C)C)C(=CCOC(=O)C)C	1	0	0
VETFYZYRTMBFJN	O=C1OC2=CCC3(CC4CC(C#CCC(O)(C)CNC(C=5C=C(C=C(C5)CCNC6C=CC78CCC2=C1C7C9%10C(OC(=O)C%10=C(C=%11C=C(O)C=CC%11C=%12C=CC=C6C%12)C8CC9)=CC(CC=%13C=CC=CC%13)CCO)CNCCC)C4C3)C%14(O)CCCC%14)C%15CCNC(NC)C%15	1	0	0
NKJVQFFOGWSVTJ	O=C(O)CNC1=C(OC)C(=NC(C)CO)CC(O)(CO)C1	1	0	0
TYEDFAXAMQPCFR	O=C(NCC1=CC=C(OC)C=C1)CCC2N3CC(NC(=S)NC4CC4)CC3C(=O)NC2	1	0	0
QENYVPWQYDWEGN	OCC1(OC1)C2OC3=CC=C(OC)C=C3C2O	1	0	0
TWHNBFUWWYIUFJ	O=C(NC=1C=CC=CC1C(=O)NCCC2=CC=C(OC)C(OC)=C2)C=3C=NC=CC3	1	0	0
HDPNTMRHSSGSLU	O=C(OC1=CC=C2C(=O)C(C=3C=CC(OC)=CC3)=C(OC2=C1)C(F)(F)F)N(C)C	1	0	0
KWJSSEFSIDSZTH	O=C1NC(C(=O)N1CC=2C=CC=CC2)CC(=O)NC3=CC=CC4=C3C=CN4C	1	0	0
SBWOSFBOAAMLIS	O=CCC(C)C1CCC2(C)C1CCC3(C)C2CCC4C5(C)CCCC(C)(C)C5CCC43C	1	0	0
NBZKZFDFWJEITH	O=C(C1=CC=C(F)C=C1)N2CCN3C(C2)CN(C)CC3(C)C	1	0	0
NKGJZNRUAGQIRY	O=C1C=C(OC2=CC(OC)=CC(OC)=C12)C=3C=CC(O)=C(O)C3	1	0	0
UNHWULHGNFYLGN	O=C1OC2=C(C=C(OC)C=3C(O)=CC=C(C23)C4OC(C)C(OC(=O)C)C(N(C)C)C4O)C=5C(OC)=CC(=CC15)C6OC6	1	0	0
NIQFJQXCCDPEMM	O=C(NC=1C=CC=CC1)NC2=CC(OC)=C(OC)C=C2CC3=NC=CC=4C=C(OC)C(OC)=CC43	1	0	0
OEGMVYCOUHVSQM	O=C(N)C(NC(=O)C1N(C(=O)C=2SC=CC2)CCN(C(=O)C3CCNCC3)C1)CC4CCCCC4	1	0	0
HSLHCSDMZSBNIG	O=C1C=CC(=O)N1CC([C]2[CH][CH][NH2+][C](N)[CH]2)CC3(O)C(O)C(O)C(O[C]4[CH][C](OC)[CH][C]5C(=O)[C]6[CH][C]([CH][C](O)[C]6C(=O)[C]45)C)OC3CO	1	0	0
OSMGLBXNQSXIGQ	O=C(OC)C(C)C1OC(=O)C(C)C1(C=CC=CC=CC=CC=C(C)C2OC(C)C(O)(C=C2C)C)C	1	0	0
CMCSZZOVEJFBEY	OCC1=CC(O)CC1(C)C2(C=CC(O)(C)CC2)C	1	0	0
WXEGBVAEWRKUHB	O=C(NCCC1=CC=C(O)C=C1)CC2=CN(C=3C=CC=CC32)C(C)C	1	0	0
GWQWTDUJMUVTGJ	OCC1OC(OC)(OC)C(OC)C(O)C1O	1	0	0
CGUDFRXQBUIDAP	O=C1C(O)=C(OC2=C1C(O)=C(C(OC)=C2C)C)C=3C=CC=CC3	1	0	0
KBLQMWLGGNNMEF	O=C(C1=CC=C(OC)C=C1)C=2OC=3C=C(C=CC3C2C)NC(=O)C4CCCCC4	1	0	0
ALFODEJFYPUFGL	O=C(OCC)C1=CC(O)=C2C(=O)OC3(C2=C1)CCCCC3	1	0	0
FEGXPZVEEFHCLD	OC1OC(C)C(O)C(N)C1OC	1	0	0
ISCFZGDGRGXVNJ	O=C(OCC(C)CCO)C=CC1=CC=C(O)C(O)=C1	1	0	0
NEIWUODIAYKHLX	O=C1C=C2C(=CC=C1NCCCC(=O)NC3=CC=C4OCOC4=C3)C5=C(OC)C(OC)=C(OC)C=C5CCC2NC(=O)C	1	0	0
QYKJDKLWVZLZBB	O=C1O[C]2[CH][C]3OC4(C[C]3[CH][C]2[CH][CH]1)C(C=CCC4(OC(=O)C(=CC)C)C)[C]5[CH][CH][C](N)[NH2+][CH]5	1	0	0
LZAZURSABQIKGB	O=C1NC2C(=CC(O)C(O)C2O)C=3C=C4OCOC4=C(O)C13	1	0	0
JWQMYSRHNUTFFL	O=C(NC1=CC=C(OC)C=C1)CC(C=2OC=CC2)C=3C=CC=CC3OC	1	0	0
NXSMHVSTKKTDFH	O=C1C(C(=O)CCCCCCCCCCCCC=CCCCCC)=C(O)CCC1	1	0	0
OQBVBRTUEKMEAX	O=C1OC(C)C2(O1)CC(OC(OC3C(C=CC(=O)OC(C)C(COC4OC(C)C(O)C(OC)C4OC)C5OC5CCC(=O)C(C)CC3C)C)C2O)C	1	0	0
TWHOURXATRMABC	O=C(O)C1OC(OC2=CC=C(C=C2)C(=CC)C(=CC)C3=CC=C(O)C=C3)C(O)C(O)C1O	1	0	0
HNEVCERPQUACIP	O=C1OC2=C(C=C1)C=CC(O)=C2CN(C)CC3CCCN4CCCCC43	1	0	0
CNVZCSCYEOUUBY	O=C(O)C(NC(=O)C(NC(=O)CN1C(=O)NC=2C=CC=CC2C1=O)CC(C)C)CC=3C=CC=CC3	1	0	0
OSNFDDFWUNUHNS	OC1C=CC(OC1)=CC#CC#CC#CC	1	0	0
PFVJOXVULCULMU	O=C1C(OC2=C1C=C3C(OCN(CC=4C=NC=CC4)C3)=C2C)=CC=5C=CC=CC5	1	0	0
SMFSQRHRTNMEQB	O=C(OC1OC2OC=C(C(=O)CC=C(C)C)C3CCC1C23)C	1	0	0
PZOGZFUWIDIULD	O=C1C=CC=CC(=O)C2CC3CC(CC)C(C)C3C2C=CCCC(=O)C=4C(=O)N(C)C(C4O)CCCN1	1	0	0
HOXGHAHDNLCMGR	O=C1C(=C2CCC(O)(C)C3(CCC(C4=CC=CC(=C)C(NCC5CCCCC5)CC=C(CC#CCOC4)CCCC=6C=CC=CC6)C3O)C2CCC(O)CC7=CC=CC(=C7)CC(C(O)CNC8C(=O)NC(N)C=9C=CC=C(C98)C1)C(C%10=CC=C(O)C=C%10)CN=C(N)N)C	1	0	0
SLQNFPCCYFFOTE	O=C1OC23C(=O)C1=C(O)C4(CC)C(C(=CC5C(O)CC(=O)C(C)C54)C)C(=CC(CO)CC(C)C(OC6OC(C)C(OC7OC(C)C(OC8OC(C)C(O)C(O)C8)C(OC)C7O)C(O)C6)C(C)CCCC3(C=C(C)C(C)C2)C)CC	1	0	0
FISRZVGKIIDWOL	O=C(C=CC1=CC=C(O)C=C1)C2CCC3(C4=CCC5(C)C6CC(C)(CO)CCC6(C)CCC5(C4=CCC3C2(C)C)C)C	1	0	0
DYFNIUCEETUDPH	O=C1C=2C(OC)=C(OC)C=CC2C3=NC=CC=4C=5C=C(OCC(O)=NCCCN6C(=O)CCC6)C=CC5N1C34	1	0	0
PKOFBDHYTMYVGJ	O=C(NC1=CC=C(C=C1)S(=O)(=O)N)C	1	0	0
UZKOKNBYTWHVGA	N=1C(=C)C(=C)N2N=COC12	1	0	0
RJITZLAAWJSIDF	O=C(C)CC1N2CCC=3C=4C=C(OC)C=CC4NC3C5CC1CC(CC)C25	1	0	0
OUSLTZZRXBOOCR	O=C(OC(CCC1=CC=C(O)C(OC2CCNC(CC=3C=CC=CC3)C2)=C1)CC(O)C4CCC(C)C(CNC(=N)NC)C4)C	1	0	0
FVWQAXRELOCFSV	C1=CC(C)(C)CCC(=CCC=C(C)C1)C	1	0	0
MWHHVTAPDBZGOQ	O=C1OC2(C=3C=CC=C(C13)CCCN)C4CC5C=C6C7C8=C9CCC%102C(OC(=O)C84%10)=C(O)C%11CCC%12N(CC%13CC%12CN%14C%15=C(CCC%14%13)CC(C)C(C7)(CC6CSSCC%16CCCCC5%16)C%159)C%11C%17CCC%18(CCCC%18)C%17	1	0	0
IUQYIMOCTCOGFU	O=C(NCC#C)CC1C=2N=C(SC2CC3C(C)(CO)C(O)CCC13C)NC=4C=CC=C(O)C4	1	0	0
VKTUYBSQXRKYRL	O=C1OC2=CC(=CC(OCC(=O)NC(C(=O)O)CC3=CNC=4C=CC=CC43)=C2C(=C1C)C)C	1	0	0
VONUTBNGQSASQX	O=C(OC1CCC2(C3=C(CCC2C1(C)C)C4(C)CCC(C(C)CCC(O)C(O)(C)C)C4(C)C(O)C3)C)C	1	0	0
FPQZUFBNQXUKKC	OC1=CC=C(C=CC=2C=3C=CC=C(O)C3C(O)=C(O)C2CCC4=CC=C(C=C4)CNCC5(C=6N=CNC6)C7C(O)CCC8CCCC87CCC95CCCC9)C=C1O	1	0	0
VVWHAOSEHXIZAR	O=C(NCC(O)CCC(NC(=O)C)C(SCC)SCC)C	1	0	0
SHEDWZZLYLVTQU	O=C(NCCO)CC1CCN(CC1CC)S(=O)(=O)C=2C=CC=CC2	1	0	0
SMCXRHPIVKSWIP	O=C1OC(C)(C)C2(C=C1)C(=C3CC4(OC(=O)C5(O)C(OC(=O)C5(C4=C)C3(C)CC2)C)C)C	1	0	0
QIMAXWFBDUTNFD	O=C1OC2=CC(O)=CC=C2C=C1C=3C=CC(Cl)=CC3	1	0	0
COIADPXBOMABHV	O=C1C(O)=C2C(C3=C(O)C=4OCC(C4C(O)=C13)C)(C)CCCC2(C)C	1	0	0
SBXGJTDRAXFXJP	O=C1C=CC=C2N1CC3CN(C(=O)NC(C(=O)NC4=CC=C(F)C=C4)CCSC)CC2C3	1	0	0
XGBCWTKSNSSYMR	O=C(OC1CC(C(=O)C2=COC=C2)(C)C(CC(=O)OC)C34OC5(OC67CC(C)(C(OC(=O)C)C6(OC(=O)C)C3OC(=O)C(C)C)C(CC(=O)OC)C7(C)C14O5)C)C	1	0	0
CCIUIWFXXDCCOJ	O=C(O)C(N1C=CC=C1)CC(C)C	1	0	0
UBXQSHYEXROOFQ	O=C(NCCO)C=1N=C(C=2C=CC=CC2OCC)C=3NC=4C=CC=CC4C3C1	1	0	0
UIFIAESAENJBMZ	O=C(OC1(C(=O)C=CC2(C)C3OC3CC(=C)C(Cl)C4OC(=O)C(C)C4(O)C(OC(=O)CO)C12)C)C	1	0	0
FLIXEDROTPFXSO	O=C1OC(C)CCCC(=O)CCCC=CC=2C=C(O)C(=C(O)C12)C(C3=CC(OC)=C(OC)C(OC)=C3)CC(=O)NCC4CCCN5CCCCC54	1	0	0
HXCSYQIVFFLNNV	O=C(C=CC=1SC=CC1)C2=CC(Br)=CC=C2O	1	0	0
VCBYYOYUJKKMIP	O=C1OC2=CC(=CC(OC(C(=O)N3CCC4(O)CCCCC4C3)C)=C2C(=C1)CC)C	1	0	0
LGHAARKKADVRTG	O=C(OC)C1=CC(OC)=C(OC)C2=C3C=CC=C(OC)C3=CC(=C12)[NH+]([O-])O	1	0	0
PMMZPLVVNHQZFK	O=C(O)C1=CC=C(C=C1)NC(=O)C=CCCC(OC2OC(C)(C)C(O)CC2O)C	1	0	0
SULFOYIHULGSOK	O=C(OC1C(O)C2(OC2CC(OC(=O)C(=CC)C)C3(OC3CC1C(=C)C)C)C)C(=CC)C	1	0	0
MSALNDNZJFQMMY	O=C(O)C1(NCCC2=CC(OC)=C(O)C=C21)CC=3C=CC=CC3	1	0	0
HPHXOIULGYVAKW	OC1=NC=NC2=C1N=CN2C3OC(CO)C(O)C3OC	1	0	0
ZQBCZDNUMBAFOG	O=C(OC)C1=CC=C(OC=2C(=O)C3=CC=C(OCC=4C(F)=CC=CC4Cl)C=C3OC2C)C=C1	1	0	0
QRYKQYIUYXRNKT	O=C1C2=C(OC(=C1CC3=CC=C(C=C3)NO)CO)C=C4OC(CC4=C2OC5CCCC5)C(O)(C)C	1	0	0
XQZVZULJKVALRI	O=S(C)CCCCCCN=C=S	1	0	0
AHJXLLFPEKDJDF	O=C(OC1C2OC2(C)CCC3OC3(C)CC(O)C1C(C)C)C=CC=4C=CC=CC4	1	0	0
NWRSQIITLFBNIR	O(C=1C=C2C(=CC1OC)C(C3=CC=C(OC)C(OC)=C3OC)N(C)CC2)C	1	0	0
GIKMLXKIEFDCOS	O=C(O)C1=CC(O)=C(OC2OC(COS(=O)(=O)O)C(O)C(OS(=O)(=O)O)C2O)C(O)=C1	1	0	0
MKAZKZROBWTZHJ	[O-][NH+](O)C1=CC=C(NN=CC(C)CC2=CC=C(C=C2)C(C)C)C(=C1)[NH+]([O-])O	1	0	0
FPDYKABXINADKS	O=C(O)C(NC)CCCC	1	0	0
YTSQXZBPYVVFHM	N#CC1=CC=CC(=C1)CNC2C=CC(C=3C(=NN(C=4C=CC=C(Br)C4)C3C)C)C2	1	0	0
IMQAOZOOGVBYIV	O=C(NCCC(=O)NC1CC1)N2CC=3NC=4C=CC=CC4C3CC2	1	0	0
JFWGYPWPIPZFAJ	OC(=NC)C1=CC(OC)=CC=C1C(N)C(O)CCC=C	1	0	0
JONVYPGHELSEDP	O=C1OC=2C=C(OCC=C(C)CC(=O)C=C(C)C)C=CC2C=C1	1	0	0
VUXYUUXUPQQCIM	O=C1OC(C(=O)N2NCCCC2C(=O)N3NCC(O)CC3C(=O)N(C)C(C(=O)N4CC(C)CC4C(=O)NC1C(C)C)CC(C)C)C(C)C	1	0	0
GPVMEUAENVXBFP	O=CC1=C2CC(C(=C)C(=O)O)CCC2(C)CCC1	1	0	0
CRZCREAOZGZNGX	OC1CCC(=C)C2CC3(C(=C(CC3)C(C)C)CCC12C)C	1	0	0
FQVYQVSXSMBPMT	O=C1C=2C=C(OC2C(C(=O)C1(CC=C(C)C)CC=C(C)C)=C(O)C(C)C)C(OC)(C)C	1	0	0
YFLIUHNNBLAHIU	O=C(NCC=C)NC1C(O)C(N2N=C(C=C2C)C)C3OCC1O3	1	0	0
OAGDPNGQFQRHGX	O=C(O)CC1(CC(=O)NC2C=CC(C=3C(=NN(C4=CC=C(C=C4)C(C)(C)C)C3C)C)C2)CCCC1	1	0	0
QRJDLXBDGZQKAL	O=C(OCC(OC(=O)CCCCCCCC=CCC=CCCC)COP(=O)(O)OC1C(O)C(O)C(O)C(O)C1O)CCCCCCCCC=CCC=CCC=CCCCCC	1	0	0
MBHKUSDWWLNSNP	O=C1C=C(OC=2C=C(OC)C(=C(O)C12)C3=COC(=C)C3=O)C=4C=CC=CC4	1	0	0
NFWHNQANQSCHGT	O=C1OCC(CC=2C=CC=C(O)C2)C1CC3=CC=C(O)C(O)=C3	1	0	0
VMOBWBRUROXCOO	O=C1C(=COC2=C(O)C(O)=CC=C12)C=3C=CC(O)=C(O)C3	1	0	0
JOPAYUOBHCJIEZ	O=C(OCC1(O)C=CC2C=COC(OC3OC(CO)C(O)C(O)C3O)C21)C=CC4=CC=C(O)C=C4	1	0	0
XPQIMJTXUMWEEP	O=C1C=C(NCCC2=CC=C(OC)C=C2)CC(C)C31OC=4C(Cl)=C(OC)C=C(OC)C4C3=O	1	0	0
PETSDGUBSLHKDL	O=C1C(NCC(O)C)=C2C3C(O)(C=CC(C4=CC=C(N=C4CCCO)N)C5CCC6C(O)C(O)CC35C16)CC7(CCO)C(CCC27O)C(O)(C)C8(O)CCCC(O)C9C8OC%10CCC(CCC)CCC%109	1	0	0
SBXAMKRXWQKDBV	OC1=CC=C(C=C1C2C=C(C)CC3C4=CC(C=C)=CC=C4OC(C)(C)C23)CCN(C)C	1	0	0
UWPJFGPAYRLAJH	O=C1C(OC2=CC(O)=CC=C21)=CC=CC=3OC=CC3	1	0	0
ORGXRPWSFZFATI	O=C(N)CCC1NC(=O)C(NC(=O)C(NC(=O)C(NC(=O)CC(NC(=O)C(NC(=O)C(NC(=O)C2N(C1=O)CCC2)CC(=O)N)CC(=O)N)CCCCCCCCCCCCC)CC(=O)N)CC3=CC=C(O)C=C3)CC(=O)N	1	0	0
YKCFBZLHKFKMBQ	O=C1OC2=CC=C3C(=O)C(OC3=C2C(C4=CC=C(O)C(Cl)=C4)C1)=CC=5C=CC=CC5OC	1	0	0
OSYNXRXXHCSDMC	O=C(C=1C=CN=CC1)N2CCC(C3=NN=C(O3)C=4C=NC=CC4)C2	1	0	0
ZOUGSAUPXZLIMD	O=C1C(OC=2C1=CC=C(O)C2CN(CC)CC)=CC=3C(F)=CC=CC3Cl	1	0	0
OCPCUFHVVUVWDN	O=CC1CC2SSCC3=CCC(OC(=O)C(=CC)C)(C)C4(OC5=CC=6OC(=O)C(=CC6C=C5C4)C7(CCCCC7)C(CO)CCCO)C3C=8C=C(N)NCC8CC(=O)N9CC(C1NC)C92	1	0	0
ZXDORTWWIIDDJA	O=C1OC=2C(O)=C(OC)C(=CC2C=C1)C(OC=3C=4OC(=O)C=CC4C=C5C=CC(OC35)(C)C)C(O)C(=C)C	1	0	0
XDALEZVUDDMMRZ	O=S(=O)(NCC1N2CCC(C1)C(CN3CCCCC3)C2)C=4C=CC=CC4	1	0	0
OBUKQHHVZPXAPY	O=C(OCC12CN(CC)C3C4(O)C(OC)C1C3(C(O)CC2)C5CC6C(OC)CC4(OC)C5C6OC)C=7C=CC=CC7N	1	0	0
LWKSMQXIHQRJJJ	N=1C=CC=CC1N(CC2=CC=C(OC)C=C2)CCNC	1	0	0
XMZFVIHXDZKBHP	O=C1C=CC=C2N1CC3CN(C(=O)NCCC(=O)NC4=CC=C(OCC)C=C4)CC2C3	1	0	0
KIGVXRGRNLQNNI	O=C1C(OC)=C(OC2=CC(O)=C(OC)C(O)=C12)C=3C=CC(O)=C(O)C3	1	0	0
IFYJMYVGGWFRAK	N1=C(C=2C=C(OC)C(OC)=CC2CC1)CCC3=CC=C(OC)C=C3	1	0	0
HGHBFGPEVDBSSW	O=C1N2C(C3=CC=C(OC)C(OC)=C3)C=4NC=5C=CC=CC5C4CC2C(=O)N(C1)CCCC	1	0	0
JMWLHPDWNWBYOG	O=C1C=2C=CC=C(OC3OC(CO)C(O)C(O)C3O)C2C(=O)C4C(O)=CC(=CC14)CC5CCC6(CCCC6)CC5	1	0	0
YRURXIIVOUZXES	O=C1C=2C=CC=CC2C3N1C=4C=CC=CC4C(=O)N3CCCC(=O)NC5=CC=C6OCCCOC6=C5	1	0	0
NVXMWPFVIMTPPT	O=C(NC=1C=CC2=C(N=C3N2CC(=O)N(C3)CC4CCCN5CCCCC54)C1)CC	1	0	0
WWTTXMMZHOBTAM	O=C(OCC(O)CO)CCCCCCCCCCCCCCCCCC	1	0	0
XPIKJJTYHJXRKY	O=C(OC1=CC=C(C=C1)CC(NC(=O)OC(C)(C)C)C(=O)NC(C(=O)NCC(=O)NC(C(=O)OC)CC(C)C)C)OC(C)(C)C	1	0	0
HSOJWICESYHYSM	O=C(NCC=1C=CC=CC1)CCN2CCCCC2C=3C=NC=CC3	1	0	0
HYSJCTOUESUZON	O=C(NCC=1C=CC=CC1Cl)C=2C=CC=CC2N3C(=O)N4C(C=5C=CC=C(Cl)C5)C=6NC=7C=CC=CC7C6CC4C3=O	1	0	0
QUURAGPICREXOB	O=C(O)C(OC)CCCCCCCCCCCCCCCCCCCCCC	1	0	0
VDBDDFZMVUCSGG	O=C1OC2C(=C1C)CC3C(=CCC3C(O)(C)C2)C	1	0	0
OWYCHVGPRNEVTQ	O=C1C(=COC=2C1=C(O)C=C(OC3OCC(O)C(O)C3O)C2C4OC(CO)C(O)C(O)C4O)C=5C=CC(O)=CC5	1	0	0
XIIVBAQFHXHROV	O=S(=O)(C1=CC=C(C=C1)[NH+]([O-])O)N2C3=CC=C(C=C3C4CN(C)CCC24)C	1	0	0
KDZCBNHGQWWORK	O=C(OC1C(=C)C2CC3C4N5CC6(C)CCCC47C(C2O)C13CC5(O)C67)C(C)CC	1	0	0
YNGNCNPVDQBKOU	O=C(OCC1OC(OC2C(O)C(OC(OC3=CC=C(O)C=C3C4OC=5C=C(O)C=C(O)C5C(=O)C4)C2OC(=O)C)C)C(OC(=O)C)C(OC(=O)C)C1O)C	1	0	0
PQNFLJBBNBOBRQ	C=1C=CC2=C(C1)CCC2	1	0	0
BURLCNUJBHPOOO	O=CN(C=CC(C=C(C(=O)CCC(C)C(OC)CC1OC(=O)CC(O)CC(C)CC(O)C(C)C(OC)C=2N=C(OC2)C=3N=C(OC3)C=4N=C(OC4)C=CCC(OC)C1C)C)C)C	1	0	0
MPCZFBOBAGDTKE	O=C(OCC1OC(OC2=CC=3OC(=CC(=O)C3C(O)=C2C4OC(CO)C(O)C(O)C4OC5OCC(O)C(O)C5O)C=6C=CC(O)=CC6)C(O)C(O)C1O)C=CC7=CC=C(O)C=C7	1	0	0
CDQLMFMERLPJLC	O=C1C2=C(N=C(N2C)CN(CC)CC)N(C(=O)N1CCCCCC)C	1	0	0
DJZUOESXJXKIPL	OCC1(C)C(O)CC(O)C2(C)C3CC=C4C5CC(C)(C)CCC5(C)CCC4(C)C3(C)CCC12	1	0	0
RMVXUOLEDUZPCE	O=CC(=CO)C1C(C)C(OC)CC2C1(C)CCC3C(OC(=O)C4=CC(Cl)=CC=C4NC)(C)C(O)CCC32C	1	0	0
UOMKLZQLHJLXKU	O=C1C=CC=C2N1CC3CN(C(=O)C(SC4=NN=NN4C5=CC=C(OCC)C=C5)C)CC2C3	1	0	0
QGMPKFMWYWBGOR	O=C(OC=1C(O)=C(C=2C=CC(O)=CC2)C(OC(=O)C=3C=CC=CC3)=C4OC5=CC(O)=C(O)C=C5C14)C=6C=CC=CC6	1	0	0
UOJAWWVICMBLAC	O=C1C=CC(=O)C2C1C3C(=CC42CCC5C(C(=O)OC)(C)CCCC5(C)C4C3)C(C)C	1	0	0
XRRJXSLEYJPIRL	O=C(OCC1OC(OC(=O)C2=CC(O)=C(O)C(O)=C2)C(OC(=O)C3=CC(O)=C(O)C(O)=C3OC=4C(O)=C(O)C=C5C(=O)OCC6OC(OC(=O)C7=CC(O)=C(O)C(O)=C7)C8OC(=O)C9=CC(O)=C(O)C=%10OC%11(O)C(=O)C=C(C(=O)OC6C8OC(=O)C=%12C=C(O)C(O)=C(O)C%12C45)C(C%109)C%11(O)O)C(OC(=O)C%13=CC(O)=C(O)C(O)=C%13)C1OC(=O)C%14=CC(O)=C(O)C(O)=C%14)C%15=CC(O)=C(O)C(O)=C%15	1	0	0
QLTUJMOWHRDFPP	O=C1OC2C=C(CO)CCC(OC(=O)C)C3=CC(OC3=O)C2C1=C	1	0	0
ODNLAFZGXZAPKY	OC1CCC2(C)C3CCC4(C)C(CCC4C53OOC2(C=C5)C1)C(C)C6CC6(C)C(C)C(C)C	1	0	0
LGKZLHOPLAFNRG	O=C1OC2=C(C=CC(O)=C2CN(C)CC=3C=CC=CC3)C(=C1)C4=CC=5C=C(Cl)C=CC5OC4=O	1	0	0
NPDBZFZFFJSOFA	O=C(C=CC1=CC=C(OC)C(OC)=C1)C2=CC=C3OC(C=CC3=C2O)(C)C	1	0	0
SKHITEJNZGODQD	ClC1=C(OC=2C=CC=CC2C(C=3C=CC=CC3)C1=CCN(C)C)C=4C=CC(=CC4)C	1	0	0
VCAIPSUUTZJHRP	O=C1N=CC(=N1)C(=O)OCC	1	0	0
OVLCIYBVQSJPKK	ClC(=C)C(Cl)(CBr)CCC(Br)C(Cl)(C)C	1	0	0
XMAUFHMAAVTODF	O=C(O)C(NC(=O)C(N)CC1=CN=CN1)CC=2C=CC=CC2	1	0	0
BVMGLUHWZZEDRX	CCCCCCCCCCCCCC(CCCCCCCCCC)CCCCCCCCCC	1	0	0
KIJXYCYHEKBESP	O=C1C2=C(O)C=3C=CC(OC3C(=C2OC(C4=CC=C(OC)C=C4)C1O)CC(O)C(O)(C)C)(C)C	1	0	0
GFUYOUGRGCFBLZ	O=CC12CCC3(C)C(CCC3(C)C2C(O)C=C4C1CCC(O)C4(C)C)C(C)C(O)C=C(C)C	1	0	0
XRDJYSVGPBJZSG	OC1C2=C(OC=C2C)CC3(C)C1C(=C)C4CC43	1	0	0
SGMKHRGQLWSOLT	O=C1C=CC=C2N1CC3CN(C(=O)C(Cl)(Cl)Cl)CC2C3	1	0	0
ARVQXVLVLVKNDC	O=C(O)C(OC(=O)CC)=C(OC(=O)CC)C1=CC=C(O)C=C1	1	0	0
JJIOMTUAXLXSBA	O=C1OC(C)CC=CCCC(OC)CC(=O)CC=2C=C(O)C=C(O)C12	1	0	0
JZQKVQVMASVNJG	O=C(OC1C[C]2[C](O)[C]3C(=O)[CH][C](O[C]3[C]4[C]2OC1(C)C5C=6C(=CCC6C[C]7[CH][C](N)[NH2+][CH][C]7C5CCCCC)[C]8[C]([N][CH][CH][C]8C4)N)CO)C(=CC)C	1	0	0
OTYLTSXSAIKBHG	OC1C2=CCC(CC2(C)C(C)C(O)C1)C(O)(C)C	1	0	0
SQBBOVROCFXYBN	O=C1OC2=CC=3OC=CC3C=C2C=C1OC	1	0	0
JYWCORWAANUPBO	O=C1C=C2C(=CC=C1NCCC3=CC=C(Cl)C=C3)C4=C(OC)C(OC)=C(OC)C=C4CCC2NC(=O)C	1	0	0
BFLFPDNXHIUGOT	O=C(OC1CC(OC2OC(COC3OC(CO)C(O)C(O)C3O)C(O)C(O)C2O)CC4=CCC5C(CCC6(C)C5CCC6C7CC8(C)CC7OC(=O)C8(O)C)C41C)C	1	0	0
YLXBFSUELRONFK	O=C(OC1(C)CCC(O)C(=C)CC2OC1C3C2C(=C)C(O)CC3C(C)C)CCC	1	0	0
XKMHQXRHADLLNF	O=C(C)CNC1=C(C=C2C3=C1CCC(CO)C3CCC(NC2OC4CC(=O)CCC=5C=CC(O)=C(OC)C5C=6C=CC7=CC=C(O)C=C7C6C8SSCC(O)CC4CC8)CCCO)CO	1	0	0
NKQWJACPTYVNIQ	O=C1C=C2C(=CC=C1NC(C(=O)NCC3CC4C=CC3C4)C(C)C)C5=C(OC)C(OC)=C(OC)C=C5CCC2NC(=O)C	1	0	0
VPOAVTZKTUOUHN	O=C(CC(C)C)CC(O)(C)C1CCC2C3C(=CCC21C)C4(C)CCC(O)CC4C(O)C3	1	0	0
OQHWYIOZMCTISQ	O=C(N(NC=1C=CC=CC1)C2=CC=C(N=NC=3C=CC=CC3)C=C2)C	1	0	0
MOEZWLQIMSHQLO	N=C1C=CN2OC=NC2=C1	1	0	0
FXCMZPXXCRHRNK	O=CC=CCO	1	0	0
WXULAPKWBLTYSL	O=C(OC1CC(=C)C2CC(O)C(O)(CO)C2C3OC(=O)C(=C)C13)C(=C)CO	1	0	0
OVBJGKKAXGRFJR	OCCN1CC2(C)CCCC34C1OC(C(O)C23)C56CC(=C)C(CC5)CC64	1	0	0
BBSNNCKQYMKHNA	C#CC=CCCCCCCCCCCCCCC=CC(O)CCCCC=CCCCCC#CC(O)C#CCCCCCCC=CC(O)C#C	1	0	0
GNYJAXDLNDFBSU	O=P(OCC)(OCC)C1OC1C	1	0	0
PYLPANOYZCSFOX	OCC(O)C(O)CCC(C)C1CCC2C3C(O)CC4CC(O)CCC4(C)C3CC(O)C12C	1	0	0
ACJJIOZQIZLTSQ	O=C1OC=2C=C(C=CC2C(=C1)C=3OC=4C=CC=CC4C3C)C	1	0	0
LWCYVDVFCIBXEA	O=C1C=C(OC2=CC=C(C=C12)NC(=O)C3=CC=C(OC)C=C3)C=4C=CC(F)=CC4	1	0	0
RVWFYRCWWHORIM	O=C(OC)C=1C(OC)=C(C(OC)=C2C1OC(C3=CC=C(OC)C(OC)=C3)C(OC(=O)C)C2)C4C5=CC=C(OC)C=C5OC(C6=CC=C(OC)C=C6)C4OC(=O)C	1	0	0
DWRJCTQDZCRDEJ	O=C1OC=2C=C3OC(=C(C3=CC2C(=C1CCC(=O)NC4=CC=C(F)C=C4F)C)C)C	1	0	0
FQXQCCFVJBQLCH	O=C1C(O)=C(OC2=C1C(O)=C(C=3OC45C(=O)C6=C(O)C(=C(O)C=C6OC5(OC7=CC(O)=C(O)C=C74)C23)C)C)C=8C=CC(OC9OC(CO)C(O)C(O)C9O)=C(O)C8	1	0	0
XTNGWYOZSRJULE	O=C1CCC2(C)C3C(=CCC2C1(C)C)CC(C)(CC3)C(O)COC4OC(CO)C(O)C(O)C4O	1	0	0
QHWRQNDPIAMTEX	FC(F)(F)C(OC=1N=C(N=C(N1)NCC=C)NC2=CC=CC=3C=CC=CC32)C(F)(F)F	1	0	0
NRISBUYAZVOBNT	O=C1C(O)CC2(CC=C)C(O)C1C(C3=CC(OC)=C4OCOC4=C3)C2C	1	0	0
INZXKYDTYNIFAO	O=C(NCCC1=CNC=2C=CC(OC)=CC21)CC3(N4C=CC=C4)CCOCC3	1	0	0
SLBAFDNXPLXAOF	OC=1C=C(OC2=CC(O)=CC(=C2CC3=CC=C(C(O)=C3)C(=CCCC(C)C)C)C)C=C(C1)C	1	0	0
GDRJLMMDAIYYRU	O=C(N)NC1C(NC(=O)N)C2(C)CCC1C2(C)C	1	0	0
WVFVOBHZPPCCAI	O=C(C)CNC=1C=C2C(=CC1CO)C3OC4CC(=O)CCC=5C=CC(O)=C(OC)C5C=6C=CC7=CC=C(O)C=C7C6CSSC8(CCC4CC8O)C(SSCC(CC2CCO)C(N3)CCCO)CC=9C=CC=CC9	1	0	0
RPJSGQZSJSGWNC	O=CC(=C)C1C2OC(=O)C(=C)C2C(OC(=O)C(=C)C(O)CO)CC1(C(O)=C)C	1	0	0
WQPBEXIQFTXWHL	O=C1OC2=CC(O)=C3C(=O)C(=COC3=C2C(C4=COC5=CC=C(OC)C=C5C4=O)C1)C=6C=CC(OC)=C(OC)C6	1	0	0
XCPSYYGVXBFPTC	O=C(OC(C)(C)C)NC(C(=O)OC=1C=C(O)C=2C(=O)C(OC3=CC=C(C=C3)C(=O)OCCC)=COC2C1)C	1	0	0
LLLYVIIIYXYFRR	O=C1OC=2C=C(OC)C(=CC2C(=C1)C=3C=CC=CC3)CCC(=O)N4CCCCC4C=5C=NC=CC5	1	0	0
CJJAHMHXACHEGV	O=C(N1CCC=2C=C3OCOC3=C4C=5C=CC(OC)=CC5CC1C42)C	1	0	0
GWAORKAIUFKZGL	O=C1C(=C2CCC(O)(C)C3(CCC(C(=CC=CC(=C)C(O)(NCC4CCCCC4)CC=C(C)C)CO)C3O)C2CCC(O)CC5=CC=CC(=C5)CC(C(O)CNC6C(=O)NC(N)C=7C=CC=C(C76)C1)C(C8=CC=C(O)C=C8)CN=C(N)N)C	1	0	0
JMIJICDNFOKZPY	O=C(OC1C=CC(=O)OC1C(OC(=O)C=CC=2C=CC=CC2)C(OC(=O)C=CC=3C=CC=CC3)C=4C=CC=CC4)C=CC=5C=CC=CC5	1	0	0
MBYMPIVTBYFYFY	O=C(OC1C(=O)C=C(C)C2(CCC(C(=C)C)C2)C1C)C	1	0	0
JLYQVKDADSUXCH	O=C(OC1C2=C(C)C(O)CC2(CC3C(=C)C(O)CC(OC(=O)C)C3(C)C1OC(=O)C)C(O)(C)C)C	1	0	0
GOEVIQYWOZNWKA	O=C(C)C(OCC)C1=CC=C(O)C(OC)=C1	1	0	0
NYCNGQODCNTVOE	O=C1C(OC=2C1=CC=C(O)C2CN3CCN(CC)CC3)=CC=4OC(=CC4)C	1	0	0
JEABWGXTYPJQKX	O=C(OC1C(O)C2(OC(C(=O)O)C(O)(C(=O)O)C1(O2)C(=O)O)CCC(=C)C(OC(=O)C)C(C)CC3=CC=C(F)C=C3)C=CC(C)CC(C)CC	1	0	0
QLCPXWRVTKUFHU	O=C1NC=2C=C(OC)C=CC2C=C1C=3C=4OC=5C=C(O)C=CC5C4N=C6C3C=NN6C(C)C	1	0	0
VYKGRASPXUUIKX	O=C1OC(C(O)C1(O)CC2=CNC=3C=CC=CC32)C(OC4OC(CO)C(O)C(O)C4O)CO	1	0	0
SIONFNTUVPDUQX	O=C(OCC12C(=CCCC1C(C)(CCC3=COC=C3)C(C)CC2)COC(=O)CC(=O)OCC4=CCCC5C4(C)CCC(C)C5(C)CCC6=COC=C6)C	1	0	0
ODIXGJQJEYENCA	O=S(=O)(C1=CC=C(Cl)C=C1)N2CCOCC(OC3=CC=C(OC)C=C3)C2	1	0	0
WMNCZWSMHJVVLT	O=C1OC2=CC(=C3C(OC=C3C)=C2C(=C1CC(=O)NC=4C=CC=CC4Cl)C)C	1	0	0
HUNZJKFFMPFZTC	O=C1OCCC1NC(=O)C=2C=CC=CC2	1	0	0
OYSITIBBRFZMFN	O=C1C=2C=C(C(OCC=3C(F)=C(F)C(F)=C(F)C3F)=CC2OC(=C1C=4C=CC=5OCCOC5C4)C)CC	1	0	0
OOSPLYIJBZLXJU	OC1=CC=CC=2C(=CC=C(OC)C12)C=3C=CC(O)=C4C3CC(NC4C)C	1	0	0
FOPFIQVPEVWICE	OCC1OC(OCC2=CCC(C(=C)C)CC2O)C(O)C(O)C1O	1	0	0
XHMBSDZWORIHHN	O=C1OC=2C(O)=C(O)C=CC2C(=C1CC(=O)N3C=4C=CC=CC4CCC3)C	1	0	0
OQOPVPWMHDCHSX	O=C(NC1CCCCC1)N2CC3C4=CC=C(NS(=O)(=O)C5=CC=C(C=C5)NC(=O)C)C(=O)N4CC(C2)C3	1	0	0
GESNSNGXHITUQZ	O=C(C1=CC=C(C=C1)C)P(=O)(OCC)OCC	1	0	0
LIRDJALZRPAZOR	O=C1C=2C=CC=CC2NC1	1	0	0
IHESUMLWQXVXSX	O=C(OCC1OC(OC2C(=O)C(C3=CCC4C(C(=O)CC5(C)C(C(OC(=O)C)CC45C)C(O)(C(=O)C)C)(C)C3C2)(C)C)C(OC(=O)C)C(OC(=O)C)C1OC(=O)C)C	1	0	0
SAMZIIYZCOLQTD	O=C(OCC)CCCC=CCC(O)C=CC=CCC=CCCCCC	1	0	0
RLMALLCVEFWCMX	OC=1C=CC=2C3=CC=C4C=C5OCOC5=CC4=C3[NH](C)CC2C1OC	1	0	0
ZMHHYYIXOWWUKL	O=C(OC1C2=CC=3OCOC3C(OC)=C2C=4C(OC)=C(OC)C(OC)=CC4C(C(=O)C=CC=5C=CC=CC5)C(O)(C)C1C)C=6C=CC=CC6	1	0	0
VSUGUKXAAPOFPQ	S1C(SC)=CC=C1C	1	0	0
AAGFPTSOPGCENQ	O=C1C=CCC2N1CC3CCCN4CCCC2C43	1	0	0
GMWXJJGRSWZOQW	O=C(N1CCOCC1)CC2OC3C(OC(CNC4CCC(C)CC4)C3O)C2	1	0	0
OMKKYQKFVCANHG	F[C]1[CH][CH][CH][C]([CH]1)C[NH+]2[CH][CH][C]([C]([CH]2)C)C	1	0	0
MFAGZIYIRLXLJC	O=C(O)C1OC(OC2CCC3(C)C(CCC4(C)C3CCC5C6=CC(C)(C)CCC6(C(=O)O)CCC54C)C2(C)C)C(OC7OC(CO)C(O)C(O)C7O)C(OC8OCC(O)C(O)C8O)C1O	1	0	0
YOOXNSPYGCZLAX	O=C1C2=CC(=CC(O)=C2C(=O)C=3C(O)=CC=C(O)C13)C	1	0	0
GJRJRGXNYPPBTD	OC1C(NC2CCC2)C3OC(OC3)C1N4N=CC=C4	1	0	0
CCJRKLGKLWSYTN	O=S(=O)(O)SC1=C(N=C(N)N1C)C2=CC=C(OC)C=C2	1	0	0
VUDHZSKCNRKCBH	O=C(OC1CC2(C)C(CCC3OC32C)C(CO)(CCC4=COC=C4)C1C)C	1	0	0
RJPNLTMZEMZWDA	OC1=C(OC)C=C(C=CCOC2OC(CO)C(O)C(O)C2O)C=C1OC	1	0	0
TVAPYYLAYIKSAB	O=C1C(OC2=C1C(=CC(O)=C2CN3CCOCC3)C)=CC4=CC=C(OC)C(OC)=C4	1	0	0
AVQRRLINRHUOJJ	O=C1C=C2C3C(C(=CCC3(C)CCC2(C)C4(C)CCC5C(C)(C)C(O)CCC5(C)C14)C)C	1	0	0
ZRLZBAPYNPRQEX	O=CC1=CC=C(C=C1)C(C)C2N3CC3(O)C(C2)C4NC5C6CC(O)C75CCCC7CCC6C4	1	0	0
SZDUUCCXZRJZRL	O=C1OCCC2C1=C(C)CC2O	1	0	0
DMULGDQOZKBNQL	O=C(OC1CCC2=CC3(OC(=O)C(=C3CC2(C)C1C)C)C45OC(=O)C(=C5CC6(C(=C4)CCC(OC(=O)C(=CC)C)C6C)C)C)C(=CC)C	1	0	0
MGFFDRJIQFLUKK	O=C(C1=CC(OC)=C(OC)C(OC)=C1)CCNC=2C=CC=C(Cl)C2	1	0	0
LGSDYQBPJKYJCT	O=CC(=CC)C1CC(O)N2C=3C=CC=CC3C4=C2C(N(C)CC4)C1	1	0	0
MUMYQRDMYJIXIA	O=C1OC=2C=C(OCC(=O)C3=CC=C4OCC(=O)N(C4=C3)C)C=CC2C=C1	1	0	0
SZQFDIHSCUXAIC	OC1C(=C)C2CC(O)C3=C4C(O)CC(C(C)CCC(CC)C(C)C)C4(C)CCC3C2(C)CC1	1	0	0
WNZSJVNDOBDDHS	[O][N+]([O-])[C]1[CH][CH][CH][CH][C]1C[NH+]2[CH][CH][CH][CH][C]2[C]3[N][CH][CH][CH][CH]3	1	0	0
HLESDDRITONTHY	O=C(O)C(CCCCCC1C=CC(CCCCC)CC1O)C(O)CCC2(O)CC(CNCC)C(CC=3C=CN=C(N)C3)C2	1	0	0
SRHQHYAGPLADAU	C#CC(O)CCCCCCCCCCCCCCCC(C)C	1	0	0
NZAISKFWVKZADQ	N(=CC1=CC=C(OCCCCCC)C=C1)C2=CC=C(C=C2)CCCCCCCCC	1	0	0
OJZXEJKHGDAIFL	O=C(OCC(C1=CNC=2C=C(C=CC21)CC3OC3(C)C)C(O)(C)C)CCCCCCCC=CCCCCCCCC	1	0	0
FKGZYYVXWSHGFI	N=1C=2C=CC=CC2N=C3C1C=4C=CC=CC4C(OC)=C3C(C)(C)C(C)C	1	0	0
JRRDVAMJWQZAAD	O=C(NC(C(=O)N)CC(C)C)C1=CC(OC2=C(Br)C=C(C3=C2CCC3)C)C(O)C(O)C1	1	0	0
VCGWSRUBSQIDEJ	O=C(O)CCCCCCCC=CCC(O)C=CCCCC	1	0	0
PAYSMJUASXCBOG	O=C1NC(OC)(C(=O)NC1CO)CC=2C=CC=CC2	1	0	0
XADHDBNGQYKPPW	O=C(OC1=CC=C2C(=O)C(OC2=C1)=CC=3C=NC=CC3)C4=CC=C(OC)C(OC)=C4	1	0	0
SUEHQRQENOZFTJ	OCC1=C(C=CC(O)C)C(C)(C)CC(O)C1	1	0	0
HKDIFJFYZMZJPA	O=C1OC(=CC(O)=C1C)C(C)C(O)C(=CC(C)C(O)C(C)CC(C)CC)C	1	0	0
MXPXAZNVQUWDFH	O=C(O)C1(C)CCCC2(C3=CC=C(C=C3C(=O)CC12)C(O)(C)C)C	1	0	0
SDJRGEOVOXSBCZ	O=C1NC=NC2=C1N=C(SCC=3N=C(OC3C)C=4C=CC=CC4Cl)N2C5=CC=C(C=C5)C	1	0	0
RMQOOBFENMNBQH	O=C(NC=1C=CC=C(OC)C1)N2CCN3C(=O)N(C)CC3C2	1	0	0
POQICXMTUPVZMX	O=C1C(OC2OC(CO)C(O)C2O)=C(OC=3C=C(O)C=C(O)C13)C=4C=CC(O)=CC4	1	0	0
ZZWDFWPXFUBOGD	O=C(OC1CC2C3CCC(C(C)C(O)CCC(C)C)C3(C)CCC2C4(CO)CCC(O)CC14O)C	1	0	0
OQKQXFLJVCRTAE	O=C(O)C1(C)C(OC2OC(CO)C(O)C(O)C2O)C(O)CC3(C)C1CCC4(C)C3CC=C5C6CC(C)(C)CCC6(C(=O)OC7OC(C)C(OC(=O)C)C(OC(=O)C)C7OC8OC(C)C(OC9OCC(O)C(O)C9O)C(OC%10OCC(O)(CO)C%10O)C8O)CCC54CO	1	0	0
JMRRKXATSZWNTM	O=C(C=1C(=O)C23C(=O)C(C1O)(C)CC2C(C)(C)CC3)C(C)C	1	0	0
WRAJYVCWLBXQEW	O=C1C2C(=CC(CC2C(=C)CCC=C(C)C)C1(O)C)C(C)C	1	0	0
BZNBBHGCKGDDFZ	O=C(O)C1OC(OC2CCC3(C)C(CCC4(C)C3CC=C5C6CC(C)(CO)C(OC7OC(C)C(OC(=O)C)C(OC(=O)C)C7OC(=O)C)C(O)C6(C)CCC54C)C2(C)C)C(OC8OCC(O)C(O)C8O)C(O)C1O	1	0	0
HPXJKBOFCYGEHB	O=C(O)C12C(C3=CCC4C5(C)CCC(OC6OCC(OC7OC(CO)C(O)C(O)C7O)C(O)C6O)C(C)(C)C5CCC4(C)C3(C)CC1)=C(C)C(C)CC2	1	0	0
ZRODZYKSTUWLOM	OC(C)CNC1CC2CC3CC4CCC(NC4(C)C3C2CC1O)C5=CC(=C6CC7(C(=C)C)CCC8CCCC8(C7)C6(C)C5)C	1	0	0
LMUKBFXUVUGBAF	O=C1C=C2CCCC(C)C2(C)CC1C(O)(C)C	1	0	0
CCQFQNSLISDPAY	O=C(OCC1N2CCC(C1)C(C3=CC(=NN3C)C=4C=CC=5C=CC=CC5C4)C2)NCCC	1	0	0
ZBGCXNWMLMVUAS	O=C(OC1C(O)C(O)C(OCC2OC(OC3=CC=4C(O)=CC(O)=CC4[OH+]C3C5=CC=C(O)C(O)=C5)C(O)C(O)C2O)OC1C)C	1	0	0
IXXSVIZARPWVBF	O=C1C=C2C(=CC=C1NC(C(=O)N3CCC(C(=O)O)CC3)C)C4=C(OC)C(OC)=C(OC)C=C4CCC2NC(=O)C	1	0	0
KOEOXESSOFRMKA	O=C1C(=COC2=CC(O)=C(C(O)=C12)CC=C(C)C)C=3C=CC=4OC(C)(C)C(O)CC4C3O	1	0	0
QENNRKFMCLCAJM	O=C1OC2(C)CCC(=C3OC(=O)C4C3C(OC4(OC)C)C(=CCC2C(=C1OC)C(C)C)C)C	1	0	0
XTDIHRJVDHZHKP	O=C1OC(C=C(C)C)C(O)C1=CCC(O)C(=CCCC(=CCO)C)C	1	0	0
QESQQIFTARZLCW	O=C(OCC=1C=CC=CC1)N2CCCC2C(=O)NCC(C)(C)C(O)C(=O)O	1	0	0
ACHXXXBSHHVADS	O=C(OC1=CC=2OC(=C(C(=O)C2C=C1CC)C3=NC(=CS3)C)C(N)CC4=CC=C(O)C=C4)C(N)CC5=CC=C(O)C=C5	1	0	0
DRFGKHJHUXIKNZ	O=C1C=C(NC(C(=O)O)CO)C(=O)C(=C1O)CC=C(C)CCC2(C(=C)C(C)CCC2)C	1	0	0
JUJDIAXAUOWHOV	O=C1NCCC2=CC=C(OC)C(=C2)CC(N)C(=O)NC(C(=C)NC1C(C)CC)C(C)CC	1	0	0
NZMVJUOFPXZKIN	OC1=CC=CC(=C1)C2=CC=C(O)C=C2CC3=CC(OC)=CC4=C3OCC(C4O)C5C(OCNC)C6=CC(OC)=C7C=C(O)C=CC7=C6OC5CCCOC	1	0	0
JRLJBNJIGKSUEV	O=C1C=C2C(C(CN=C(N)NC(O)C)CC3(C)C4CC(C23O)C5(SSCC(N6C=NC=C6)CC(C7=C8CCCC9(CCCC9)C8C%10=C%11C7C(O)C4CC%11CCC%10)(C)C)CCCC5)C%12(C)CC(O)C(O)CC1%12	1	0	0
RSUQJXHMFVYBBS	OC1C(=C)C2CCC3C4(C)CC(O)C(O)C(C)(C)C4CCC13C2	1	0	0
HQEKHFMMNLLASU	OCCCCCCCCCCCCCC(C)CCCCCC(C)CCCCCCC	1	0	0
XJGDKXKAMHIQEE	O=C1N2C(C3=CC=C(C=C3)C(C)C)C=4NC=5C=CC=CC5C4CC2C(=O)N(C1)CCCN6C=NC=C6	1	0	0
YLXVYJIVBQDQQJ	O=C(NCC1=CC=C2OCOC2=C1)C3=NN(C=4C=5C=C(OC)C(OC)=CC5CC34)C	1	0	0
SZMAFMRFBSIOBD	O=C1C=2C=CC=CC2C(=O)N1C(C(=O)NC=3C=CN=CC3)C(C)C	1	0	0
CZZSDKFRUYZLHU	O=C(OCC12C(OC(=O)C=3C=CC=CC3)CC4C(OC(=O)C=5C=CC=CC5)C2(OC4(C)C)C(C)CC(OC(=O)C=6C=CC=CC6)C1OC(=O)C)C=7C=CC=CC7	1	0	0
LBPHFKKQFXDSMJ	O=C(O)CN1C(=O)C(=C(O)C=C1C)C(C2=COC3=CC=C(OC)C=C3C2=O)CC(=O)OC	1	0	0
NWIZECFIEFGMFZ	OC1=C(OC)C=C2OC(C)(C)C(O)CC2=C1CC=C	1	0	0
ZZCVHHDIBFSYFY	O=C1OC(CC1C)C(O)C(C2=CC=C3C(C(=O)C4C3CC(Br)C56OC(COC5O)CC46C)=C2C)C(Cl)Cl	1	0	0
SKRPBSTWXBATNS	O=S(=O)(NCC1N2CCC(C1)C(CN(C)CC#C)C2)C	1	0	0
MRCIOTLSCARHFQ	O=C1N(C(=O)C2C1C3C=4C=CC=CC4C2(C=5C=CC=CC53)CC)C=6C=CC=CC6C	1	0	0
DAIIZVGCRDFTIV	O=C(OC1C(O)C(OC=2C(=O)C=3C(O)=CC(O)=CC3OC2C=4C=CC(O)=CC4)OC(C)C1O)C=CC5=CC=C(O)C=C5	1	0	0
JJXVDRYFBGDXOU	O=C(OC)C1=CC=C(O)C=C1C(=O)OC	1	0	0
KVRCLMTYYZPCRH	O=C(OC1CC(OC(C1)C2CC#CC3C(OC4=CC(=CC=C4O)C2)CCCC3NC(=N)NCCCC=5C=C(N)NCC5)C6=CC(O)=C(O)C(OCCC=7C=NC=CC7)=C6)C	1	0	0
YBJDKNXEWQSGEL	O=C(C=1SC=CC1C)C	1	0	0
GNEMRCVXTBTWCG	O=CC(NC(=O)C1N(C(=O)C(NC(=O)C(O)CC2=CC=C(O)C=C2)CCC3=CC=C(O)C=C3)CC(C)C1)CCCN=C(N)N	1	0	0
AYOLXZYWMYZLAV	O=C1C=2C=CC=C(O)C2C(=O)C=3C(O)=C4C(=CC13)C(O)C(O)(CC)CC4OC5OC(C)C(OC6OC(C)C7OC8OC(C(=O)CC8OC7C6)C)C(N(C)C)C5	1	0	0
TURFQZRDLRWULT	O=C1N(C=2C=CC=CC2OC3CN(C1C3)C4CCOCC4)C	1	0	0
YNYIPMFTUVWMCO	O=C(NCCCC1=NC=2C=CC=CC2N1)CN3C(=O)C=4C=C(OC)C(OC)=CC4N=C3C	1	0	0
ATAVEPUKLJDITJ	O=C(O)C1=CC=CC(=C1)C2=C(O)C(=O)OC2CC=3C=CC=C(C3)C(=O)O	1	0	0
IXJVSXHFRLELNI	O=C1C=CC=C2N1CC3CN(CCNC(=O)CC4=NNC(=O)C=5C=CC=CC54)CC2C3	1	0	0
UDPVBZZTXOCTNJ	O=C(O)C1OC(OC2CCC3(C)C(CCC4(C)C3CC=C5C6CC(C)(C)CCC6(C(=O)OC7OC(CO)C(O)C(O)C7O)CCC54C)C2(C)C)C(O)C(OC8OC(C)C(O)C(O)C8OC9OC(CO)C(O)C(O)C9O)C1O	1	0	0
SNDKWYAIDKEIIE	O=C1OC2=CC=3OCOC3C=C2C(C4=CC=5C=CC=CC5OC4)C1	1	0	0
VGHOSFQUGUUEOL	O=C1C(=C(OC)C=2C=CC=CC2N1C)CC(O)C(=C)C	1	0	0
WKHKOMMTRZTDJM	O=C1OC2CC(=CC3OC3C(=CCC2C1=C)COC(=O)C(C)C)COC(=O)C	1	0	0
JWSLZUWWVCNSGC	O=CC1=CC=C(N1)CCCCCCCCCCCCCC=CCCCCCC	1	0	0
MNGJZPSCICKTPH	O=C1C2=C(C=NN1CCO)C=CC(OC)=C2OC	1	0	0
GWNCJTZKIAESFW	OCC1OC(OCC(=C)CCC=2OC3CC4C5CC=C6CC(OC7OC(CO)C(O)C(O)C7OC8OC(C)C(O)C(O)C8O)CC(O)C6(C)C5C(O)CC4(C)C3C2C)C(O)C(O)C1O	1	0	0
JDSXTCWRSZUZDI	O=C1OC2CC3(C)C(O)C(O)CC(=C)C3CC2C1=C	1	0	0
QPOFDJPNBLTBIL	O=C1OC(C2=COC=C2)C3(C(=C1)C(=C4OC5CC(OC(=O)C)C(C)(C)C(CC(=O)OC)C5(C)C4C3O)C)C	1	0	0
NBAFSROISPXMRR	O=C(NC1=CC=CC(=C1)NC(=O)CCN2C(=O)C=3C=CC=CC3N4C(=O)C=5C=CC=CC5C42)C	1	0	0
QANTZTGEZPBHOX	O=C(OC)C(NC(=O)NCCC1=CC=C(OC)C(OC)=C1)CC=2C=CC=CC2	1	0	0
JIEINQPPXGNNJJ	N1=CNC2=NC(=NC(NCC3=CC=C(OC)C=C3OC)=C12)N	1	0	0
ZJUFGROBNIHHTQ	OC1CCC2(C3=C(CCC2C1(C)C)C4(C)CCC(C(C)CCC=C(C)C)C(O)(C)C4C3)C	1	0	0
BPHIEAAKXHYNMN	O=C1C=2C=CC=CC2N(C(O)=C1C3(NNC(=O)N3C=4C=CC=CC4)C)C	1	0	0
WHVXMJOXKCTZQN	O=C(C=CC=CC)C1=C(O)C2(C(=O)C(O)(C)C1C(C2C(=O)C=CC=CC)C3(OC(O)=C(C3=O)C)C)C	1	0	0
GBICTWVLDWCBOI	OC1=CN=C2NN=CC=C12	1	0	0
GSANOGQCVHBHIF	O1[Si](O[Si](O[Si](O[Si](O[Si](O[Si](O[Si]1(C)C)(C)C)(C)C)(C)C)(C)C)(C)C)(C)C	1	0	0
CEQHDGFPJKYCDO	O=C1C(=O)C2(O)OC(C(OC)CC(C)CC(=CC(C(=O)CC(O)C(C)C(OC(=O)C3N1CCCC3)C(=CC4CCC(O)C(O)C4)C)C)C)C(OC)CC2C	1	0	0
ZKIAEWLDPCELPN	O=C1CCC2CC(CCC3CCC4(C#CCC5=CC(O)=C(OC)C=C5CCC4=O)C(O)C3)CCC2C1	1	0	0
HJDXVADNJHAYEA	O=C(O)C=1C=C2C(OCOC2)=C(C1)C3OC=4C=C(C(=CC4C(=O)C3)C)C	1	0	0
ZYBMBXGISAHLBW	O=C(O)C1=C(O)C=C(OC(=O)C2=C(O)C=C(OC)C=C2CC(=O)CCCCC)C=C1CC(=O)CCCCC	1	0	0
MYWJUVQEAAXVNM	O=C(OC1CC(OC(=O)C(C)CC)C23COC(O)(C(=O)OC)C3C(C)(C(O)C4OCC1(C(=O)OC)C42)C56OC6(C)C7CC5OC8OC=CC87O)C	1	0	0
PNQYEZOLWBRGSS	O=C(OCC(OC(=O)CCCCCCCC=CC=CC(O)CCCCC)COP(=O)(O)OC1C(O)C(O)C(O)C(O)C1O)CCCCCCCCCC=CCC=CCC=CCC	1	0	0
JCMCKUKETNSEQC	O=C(OCC1OC(OC2CC3=CCC4C(CCC5(C)C(CCC45)C(C=CC(CC)C(C)C)C)C3(C)CC2)C(O)C(O)C1O)CCCCCCCC=CCC=CCCCCC	1	0	0
OTNMMCVDNMEIGO	O=CC(=C)C1CCC2(C(=O)O)CCC3(C)C(CCC4C5(C)CCC(O)C(C)(C)C5CCC43C)C12	1	0	0
ZPHYSQZMDDRSHL	OCC1OC(OC2CC3=CCC4C(CCC5(C)C4CC6OC7(OCC(C)CC7)C(C)C65O)C3(C)CC2)C(O)C(O)C1OC8OC(C)C(O)C(O)C8OC9OC(C)C(O)C(O)C9O	1	0	0
ZSKWZJYUVZYDQU	CCCCCCCCCCCCCCCCC(=O)OC[C@H](COP(=O)([O-])OCC[N+](C)(C)C)OC(=O)CCCCCCC/C=C\C/C=C\CCCCC	0	0	1
GKAZDIDTEUPDLX	O=C(O)C(NC1=NC=NC=2N=CNC21)CC3=CNC=4C=CC=CC43	1	0	0
CICMBTASSAMSLE	O=C1NC(C(=O)NC(C(=O)NC(C(=O)NC(C(=O)N2CCCC2C(=O)N3CCCC3C(=O)NC(C(=O)NC1)C(C)CC)CC4=CC=C(O)C=C4)C)C)C(C)C	1	0	0
MPPQCCFNXBGKFC	O(C1=CC=C(C=C1OC)C2OCC3C(OCC23)C4=CC=C5OCOC5=C4C)C	1	0	0
BNLWXUCNIHFRCE	O=C(O)C(O)C1NC(=O)C=CC=CCCC=CC=CC(OC)C2OC(CC(O)C(C)C(O)C(=CC(C)C(O)C(=CCC(O)C(C)C(OC1=O)C(NC(=O)C(C)C(O)CCC(C)C(O)C(=CC(C)(C)C(O)C(NC(=O)C=CC(C(=O)C(C)C(O)C(C)C)(C)C)CC(C)C)C)C(O)C)C)C)CC(C)C2	1	0	0
HCPDOMFJPYSCGA	O=C(O)CC(C(=O)O)C1=CC=C(OCCOC2=CC=C(C=C2)C(C(=O)O)CC(=O)O)C=C1	1	0	0
ZWAMUWXPVAELPG	O=C(OC(CC1OC(=O)C(C)C1)C(C)C2CCC3C4(C)CCC(OC5OC(CO)C(O)C(O)C5O)C(C)(C)C4CCC3(C)C62COC(=O)C6)C	1	0	0
QGIGXXZUOOJHCA	O=C1C=C(OC(=C1O)C(C2=CC=C(O)C=C2)CC(=O)OC)CN3CC4C5=CC=CC(=O)N5CC(C3)C4	1	0	0
YQAWWTFETHKWOL	O=C(OCC1CC23CCC1CC2C4(C)CCCC(C)(COC(=O)C(C)CC)C4CC3)C	1	0	0
CRSXNVVRUNDJIA	O=C(NCN)CC(N)CCCN	1	0	0
XLDBTRJKXLKYTC	ClC=1C=CC(=CC1)C2=CC=C(Cl)C(Cl)=C2Cl	1	0	0
VOTABRWZSAXIIY	N=1OC2(C=3C=CC=CC3)N(C1C=4C(=CC(=CC4C)C)C)CC[NH+](C)C(C=5C=CC=CC5)C2	1	0	0
OQCPIRSOVPXDNM	O=C1C=CC(OC(CC1)C(Cl)CC=CC#C)CC	1	0	0
UNKODKJXJLZFHB	O=C(OC1C=C(C)C2(O)CC(CCC2(C1=O)C)C(C)C)C(=CC)C	1	0	0
SFWIWXHMMSLTMT	N=1C=CN(C1)C=2N=CC(=CC2)C3=NOC(=N3)C4N(CCC4)C5CCN(C)CC5	1	0	0
ABVGARAGGTXCEH	O=C(OCC1OC(OCCC2=CC=C(OC)C(O)=C2)C(OC3OC(CO)C(O)C(O)C3O)C(OC4OC(CO)C(O)C(O)C4O)C1O)C=CC5=CC=C(O)C(OC)=C5	1	0	0
VMRFEDBTCSVDGN	O=C(OCCCCCCCCCCCCCCCCCCCCCCCC)C=CC1=CC=C(O)C(O)=C1	1	0	0
RHXVDCUWFNYICS	O=C1C(C(=O)CC(C)(C)C1)=C(NC(CO)CC2=CC=C(O)C=C2)C	1	0	0
YOAMVXPFWKJBQW	Cl[C]1[CH][CH][CH][C]([CH]1)C[NH+]2[CH][C]([CH][CH][C]2N)C	1	0	0
QXLZDUYVGKSUDF	O=C(C=CC1=CC=C(O)C=C1)C=2C=C(C(O)=CC2O)C=3C=C(C=CC3O)C=CCC4=CC=C(O)C=C4O	1	0	0
WPJFTNISWIMPLM	O=C1OC=2C=C(OC)C(=CC2C=C1)C(OC(=O)CC(C)C)C(O)C(O)(C)C	1	0	0
MMPPFSPWGZGJMD	S(CCCSCCCNC)CCCNC	1	0	0
IUVNFDCCIONVLD	O=C1OC=2C=C(O)C=CC2C(=C1CC(=O)NC3=CC(OC)=C(OC)C(OC)=C3)C	1	0	0
COHXISRGLIOQAB	O=C(NC(COC1OC(CO)C(OC2OC(CO)C(O)C(O)C2O)C(O)C1O)C(O)C(O)CCCCCCCCCCCC)C(O)CCCCCCCCCCCCCCCCCCCCCC	1	0	0
OLFAQWWHGQVWDB	O=C(O)CC1=CC(Br)=C(OC)C(Br)=C1O	1	0	0
VPSCLNILVNNWPG	O=C1OC=2C=C3OC=C(C=4C=CC(Br)=CC4)C3=CC2C(=C1CC=5C=CC=CC5)C	1	0	0
PMPWZNJOVFBHJT	O=C1OC(C2=NC=CC=3C=C4OCOC4=CC23)C5=CC=C6OCOC6=C15	1	0	0
CIABRNDXNIZPOS	O=C(OCC12C(OC(=O)C)C=CC(C(=C)C)C2C(OC(=O)C)(C(=O)C3(O)CC(C)C(OC(=O)C)C3C1OC(=O)CCC)C)C=4C=NC=CC4	1	0	0
NYBSHYBITMVDLL	O=CN(O)CCCC(N=C(O)C(N=C(O)C(N=C(O)C(N=C(O)C1N2C3=CC(=O)C(O)=CC3=CC(NC(=O)CCC(=O)O)=C2NCC1)CO)CCCNC(=N)N)CO)C(O)=NC4C(O)=NC(C(O)=NC(C(O)=NC(C(O)=NCCCC4)C(O)C)C(O)C)CCCN(O)C=O	1	0	0
AASZTEHDIWNVGP	O=C1C=C2C(CC3CCCC(C(O)CC(=C4CCCC5(C4)CCCC5)C(C)C)C6CCC2(O)C36C)C7(C)CC(O)C(O)CC17	1	0	0
GSJWSGXFLRPUJH	O=C1C=2NC(Br)=C3C2C=4C5=C1NCCC65C=C(Br)C(O)C([N+]4CC3)C6O	1	0	0
YNMSRNKEPGAFHQ	C#CC=CCCCCC=CC#CC#CC(O)CCC#CC#CC(O)CO	1	0	0
IBUTUOVTDKWFQG	O=C1C2=C(NCC1)C3=NC=4C=CC=CC4C=5C=NC(C35)=C2N(C)C	1	0	0
QJBRZZUZDREZIP	O=C(O)C(NC(=O)C)CSC12C(=O)C=3C(O)=CC=CC3C(=O)C2(O)C4(O)C(=O)C=C(C)CC4(O)CC1	1	0	0
LTLRBSDETNYJND	O=C(NC)C1(N2CCCC2C(=O)N3CCCCC3)COC1	1	0	0
IEDAHTIGDKXWHA	O=C1OC(C(C=CC=CC(=O)OC(C(C=CC=C1)C)C(C)C(O)C(C)C2(O)OC(C)C(C)C(OC3OC(C)C(O)C(O)C3)C2)C)C(C)C(O)C(C)C4(O)OC(C)C(CC)C(O)C4	1	0	0
APIUPIUHUJUJME	O=C1C=C(OC=2C=C(OC)C(=C(O)C12)CC=C(C)COC3OC(CO)C(O)C(O)C3O)C	1	0	0
YWERZONPCWRCTM	O=C1N(C(=O)C2N1C(C=3NC=4C=CC=CC4C3C2)(C)C)CCC=5C=CC=CC5	1	0	0
XSSGFPTUNSFQMC	O=C1N(C2=CC(OC)=C(OC)C(OC)=C2)C(=O)C(N3CC=4NC=5C=CC(OC)=CC5C4CC3)C1	1	0	0
VUYIFQIEISVCHE	O=C(O)C1N=C(O)C2N=C(O)C(N=C(O)C3N=C(O)C(N=C(O)C(N=C(O)C(NC)CC(C)C)C(O)C4=CC=C(OC=5C=C3C=C(OC6=CC=C(C=C6Cl)C2OC7OC(C)C(O)C(N)(C)C7)C5OC8OC(CO)C(O)C(O)C8OC9OC(C)C(O)C(O)C9)C=C4)CC(=N)O)C%10=CC=C(O)C(=C%10)C%11=C(O)C=C(O)C=C%111	1	0	0
GRKSNXMWWWZHQX	O=C1C(=COC2=CC(OCC(=C)C)=CC=C21)C=3C=CC=CC3OC	1	0	0
SPLNWBXOJYEVCP	OC1=CC2=CC3C4=CC(OCC)=C(OCC)C=C4CC[NH+]3C=C2C(OCC)=C1OCC	1	0	0
IEMKPSWSRBUZGD	O=C(OC1CC(C(=O)O)(C)CC(O)C1O)C=CC2=CC=C(O)C(OC)=C2	1	0	0
NNZPKJGWSFLBKX	O=C1C(=CO)C2(C)CCC3CC(C=C)(C)CCC3(C)C2CC1	1	0	0
LPUUQRHMZUBHBG	O=C(O)C1=C(OC)C=CC2=CC(=CC=C21)[NH+]([O-])O	1	0	0
ZOMUODAIBQTYLE	O=C(O)CCCC(O)C=CC=CC=CC=CC(O)C(O)CCCCCO	1	0	0
SZYOCGIGPJCRMS	O=C1OC(C(=O)N2CCCC2C(=O)NC(C(=O)N(C)C(C(=O)NC(C(=O)N(C)C1C)CC3=CC=C(OCC(Cl)C(=C)C)C=C3)C(C)CC)C)CC=4C=CC=CC4	1	0	0
WMZBAMYUOYXRSF	O=C(OC1C2C3(OC(=O)C)COC3CC(O)C2(C(=O)C(O)C4=C(C(=O)CC1(O)C4(C)C)C)C)C=5C=CC=CC5	1	0	0
ULSLQASWGCDIGX	O=C(OCC(O)CO)C1C(=CCC2C(C)(C)CCCC12C)C	1	0	0
RLHMJIKXHYNLTM	OC1C2(CN3CC1(CN(C2)C3C=4SC=CC4)C(C)C)C(C)C	1	0	0
CSJDAUVLWGFTHJ	O=CC(OC1OC(C(=O)O)C(O)C(O)C1O)C(O)C(O)C(O)C	1	0	0
QIODGIINWNJUOT	O=C1C(=CC=C2N1CC3CN(CC2C3)S(=O)(=O)CCC)C=4C=CC=CC4C	1	0	0
YJWPCZQNNFPUHJ	O=C(NC1CCN2C(=O)C3=CC(Br)=CC=C3NC(=O)C2C1)C4=NC=CN=C4	1	0	0
VYGZXPMTXGQGOH	O=C1C=C(NCC(=O)NC2=NC=CC=C2)CC(C)C31OC=4C(Cl)=C(OC)C=C(OC)C4C3=O	1	0	0
NKAISCCXBSLKIS	O=C1C=COC2=C(OCCC(C)CO)C(OC)=CC(O)=C12	1	0	0
HEHHAVLIZIEJLP	O=C(OC1CC(O)CCC23C#CC4CCCC5(NCCC(OC=6C=C(C(=CC6O)CO)CC41)C5)CNCCSSCC7(NC(=N)NC3C=CCC2O)CCCC8(CCCC8)C7)C	1	0	0
JZRIJJNAZWFKRE	O=C(O)C=1C=CC=CC1NC(=O)N2CCC=3N=CNC3C2C4=CC(OC)=CC=C4OC	1	0	0
NQOJXCFDHWWFHK	O=C(C=1C=CN=CC1)N2CC3C4=CC=C(C=5C=CC(OC)=CC5)C(=O)N4CC(C2)C3	1	0	0
ZHDGKAOGMGOSPM	O=C(O)C1C(O)CCC2(C3=C(CCC12)C4CCC(C(O)C)C4(C)CC3O)C	1	0	0
IVDYZAAPOLNZKG	O(C)C1(OC2CCC3C4CCC5CC6SC6CC5(C)C4CCC23C)CCCC1	1	0	0
QMLAOJWRODIRLR	O=C1C=C2C(=CC=C1NCC(=O)N3CCN(CC4=CC=C(OC)C(OC)=C4OC)CC3)C5=C(OC)C(OC)=C(OC)C=C5CCC2NC(=O)C	1	0	0
MZCOWWBARQOCDG	O=C1OC2CC(OC3(CC(O)C(C)C(C3)C(C)CC)C2)CC=C(C)C(OC4OC(C)C(O)C(OC)C4)C(C=CC=C(C)C5(O)CC(OC)C(=CC15)C)C	1	0	0
ZVOPMNLBCODDIN	OC1C(OC=2C=C3C4=C(C2OC)C=5C=CC=CC5CC4N(C)CC3)OC(C)C(O)C1O	1	0	0
DNKIONNROSAFRO	O=C(OCC(C1=CC2OC2(C)CCC=C(C)CCC3OC3(C)CC1)C)C	1	0	0
IUXCCCANLLMMGX	OC1CCC2(C)C3C=CC45OCC6(CCC(C)(C)CC46)C(O)CC5(C)C3(C)CCC2C1(C)C	1	0	0
UOTBIMODICGSPR	O=C1C(=O)C2(O)OC(C(OC)CC(C)CC(=CC(C)C(O)CC(OC(=O)C3N1CCCC3)C(C)C(O)C(=CC4CCC(O)C(O)C4)C)C)C(OC)CC2C	1	0	0
UZVFLTARHBHFPT	O=C1C=CC(O)=NN1C=2C=CC=CC2C	1	0	0
UUMBVGVVXAZKBQ	O=C(OC)CC(C=1OC(=CC(=O)C1O)C)C2=CC=C(OCC(=O)N)C=C2	1	0	0
VXPJBZFKFUCIPZ	O=C(OC1=CC=C2C(=O)C(OC2=C1)=CC=3C(Cl)=CC=CC3Cl)C=4SC=CC4	1	0	0
SNHCPECPLQRJNL	O=C(OCC1OC(OC2C(O)C(O)C(OC2OC3CCC4(C)C(CCC5(C)C4CC(O)C6C(CCC65C)C(OC7OC(COC8OC(CO)C(O)C(O)C8O)C(O)C(O)C7O)(C)CCC=C(C)C)C3(C)C)CO)C(O)C(O)C1O)C	1	0	0
ZPKIOQFYBPVHIT	O=C1OC2=CC=C(OCC=C(C)C)C=C2C(=C1C=3C=CC(OC)=C(OC)C3)C	1	0	0
UCYSLWNYIDTIAT	O=C1OC2C3OC3(C)CCC=C(C)C(OC(=O)C(C)C)C(O)C2C1=C	1	0	0
MJVVIHZMCLLALF	O=C1OC2=CC(=C3C(OC(C4=CC=C(OC)C=C4OC)CC3=O)=C2C(=C1)C)C	1	0	0
DZSICIZWGMPDEC	O=C1C=C2C(=CC=C1NC(C(=O)N3CCN(CC3)S(=O)(=O)C(C)C)C(C)C)C4=C(OC)C(OC)=C(OC)C=C4CCC2NC(=O)C	1	0	0
UKNFHVAQMUDAFF	O=C1NCC(C=2N=CN(C2)C)C1=CC=3C=CC=CC3	1	0	0
PJTWXMLDOFUZNX	O=C1C2=C(O)C=C(OCC(=O)N3CCCC3)C=C2OC(C)(C)C1	1	0	0
AXNNSHMUJUSTKY	O=C(OC1CCC2(C)C(CCC3C2CCC4(C)C3CCC4(O)C#CC=5C=CC=CC5)C1)C	1	0	0
BOLZPIHJSVFVCA	O=C1C2=CC(=CC(OC)=C2C(=O)C=3C(OC)=CC(OC)=C(OC)C13)C	1	0	0
IKSTZCAPGDMRBM	O=C(OC)C=1C=CC=CC1OCC(=O)N(C)CC2=CC=C3C=C(OC)C=CC3=C2	1	0	0
JDWAFWGCMUKWGJ	ClC=1C(Cl)=C(OC)C(OC)=C(OC)C1Cl	1	0	0
KQHSNLFYPJJXTM	O=C1C(OC=2C1=CC=C(O)C2CN3CCN(CCO)CC3)=CC4=CC(Br)=CC=C4OC	1	0	0
NRMZPMCBPZFSJL	O=C1C=C(OC2=C(OC3OC(CO)C(O)C(O)C3OC4OCC(O)C(O)C4O)C(OC)=CC(O)=C12)C=5C=CC(O)=CC5	1	0	0
WLZMZARRLMIMRW	O=C(O)C=C(C)CCC1(C2=CC(=O)CC(C)(C)C2CCC1C)C	1	0	0
NAXGFINKMZYUEU	O=C(O)C(NC(=O)CON=C1C=CC2(C(=C1)CCC3C2CCC4(C)C3CCC4(O)C)C)C(O)C=5C=CC=CC5	1	0	0
HSRFFKHGZLNWNZ	O=C(O)C1CCCC1C2OC(=O)CC(O)C(C)CC(C)CC(C)CC(C)C(O)C(=CC=CC2)CN	1	0	0
IUPZGAKOQCBXNA	O=C(NC(C1=NC(=NO1)C=2OC=CC2)CCS(=O)(=O)C)CC(C3=CC=C(SC)C=C3)C=4C(=O)CC(C)C5(OC=6C(Cl)=C(OC)C=C(OC)C6C5=O)C4O	1	0	0
OKAIUIRXFNHJDV	O=C(NC(=O)C(F)(F)F)NCCC	1	0	0
MWQLEUCPOMIMEN	O=C1OC2=C(C=CC=3OCN(CC32)CCC=4C=CC=CC4)C(=C1CC=5C=CC=CC5)C	1	0	0
YBWVBCPEPSKYMD	O=C(N)C=1N=NN(C1C(=O)N)C2CCN(C(=O)C3CCN(C(=O)C)CC3)C2C(=O)OC	1	0	0
NMNQXZIFJKIZPG	O=C(OC=1C(=CC(=C(O)C1C)C)C)C(=CC(C)CC)C	1	0	0
FKLXYHGZWKVPBC	O=C(NC1=CC=C(C=C1)C2OCC(=O)N(CC=3C=CC=CC3)C2CO)C=4C=CN=C(Cl)C4	1	0	0
VDUDNMIXFKVRDZ	O=C(OCC(OC(=O)CCCCCCCCCCCCCCCC)COP(=O)(O)OC1C(OC2OC(CO)C(O)C(O)C2O)C(O)C(O)C(O)C1OC3OC(CO)C(O)C(O)C3O)CCCCCC=CCCCCCCCC	1	0	0
AZEHEBLLFINCCX	O=C(C=CC1=CC=C2OCOC2=C1)C3=CC=C(O)C=C3	1	0	0
RDLAEBBATVSLCE	O=C(N(CCOC)CC1CCCN2CCCCC21)CCN3C=CC=C3	1	0	0
FRQDIJTWWBPVCF	O=C(OC(C)(C)C)COC1=CC=C2C(=O)C(OC2=C1)=CC=3C=CC=CC3Cl	1	0	0
SLEOSPFLNGKQLW	O=C(OC1CC2=CCC3C(CCC4(C)C(CCCCCCCC)CCC34)C2(C)CC1)C(=CC=5C=CC=CC5)C=6C=CC=CC6	1	0	0
YKWRJWQJGXOUMW	O=C1C=C(C(=CC=C1OC2OC(CO)C(O)C(O)C2O)C=CC(O)(C)C)C(C)C	1	0	0
ROEOVWIEALGNLM	C=1C=CC=2C=C3C(=CC2C1)NC=4C=CC=CC43	1	0	0
RDGPPDMUUVUTHY	O=C(OC1CC2C(=O)C3(C(=O)OC(C4=COC=C4)C3)C(C)CC2(O)C(=C)C51OC5)C	1	0	0
GSGREUANUSWPFE	O=C(O)C1C2OC3(C=C2)CN(C4=CC=C(C=C4)C(C)C)C(=O)C13	1	0	0
LZUYSMHNMFCPBF	FC=1C(F)=C(N)C(F)=C(F)C1Br	1	0	0
GSIZMWIFEPCTDO	O=CC=1C=2OCC(C(=O)C2C(OC)=C(C1OC3OC(CO)C(O)C(O)C3O)C)CC4=CC=C5OCOC5=C4	1	0	0
VZCKKKLLEYRYLD	O=C1C=2NC3=CC=C(Br)C=C3C2N=CN1CCCO	1	0	0
SSKRFLMSHCRMDL	O=C1OC=2C(=O)C=C(OC2C3(C1)CCC4(OCCO4)CC3)C	1	0	0
VYCDZNHSSDXACI	O=C1C=CCC2C(C=CC(O)=C3C(=O)NC(C3=O)C(O)CCN1)CC(O)C4C2CC5CC(CC)C(C)C54	1	0	0
QDOBNFFKWUFKIE	O=C(NCCCOC)C=1C=CC=CC1N2C(=O)N3C(C4=CC=C(OC)C=C4)C=5NC=6C=CC=CC6C5CC3C2=O	1	0	0
BTXZSJTULWTSJG	O=C1OC(C2=CC=C(O)C(OC)=C2)C(CO)C1CC3=CC=C(O)C(OC)=C3	1	0	0
WSZPDSKNIYKTDN	O=C1C2=CC=CN=C2OC3CN(CC3N1C)C4CCC(F)(F)CC4	1	0	0
RZDDSTARNVCULQ	O=CC=1C(O)=C(C=C(C1O)C(OC)C(C)C)C(=O)C(C2OC(O)C3(OC3CC)C(O)C2)C(C)C	1	0	0
IXYXKSAIWQZQMQ	O=C(OC1C(O)C(C)C(C)(CC(OO)C(=C)C=C)C2CC(O)C=C3C(OC(=O)C)OC(OC(=O)C)C312)C=CC=CCCCCC	1	0	0
BZENUGUSKRNIBD	O=C(OC1CC(=O)CC2C3=CC(O)=C(OC4=CC(O)=CC5=C4CCC(C5)C(CO)CC6CCC7(CCC8(CC9=C%10C(=CN92)C(=CC=C%10C8O)N(C%11=NC=CC(=C%11)C(C=%12C=CC=C(O)C%12)C%13C#CCC%14=CC=CC(C)C%14(CC%15=CNC=C%15%13)CC1)CCC(=O)C%16CCCCC%16)C7)C6)C(OC)=C3)C	1	0	0
TURBLOYZVFDKBK	O=C1C=2C=CC=CC2C3=C1C=4C=CC(OC)=C(OC)C4C(=O)N3CC5CC5	1	0	0
NPOVOPVLUKYMPD	O=C1C2=CC(=CC=C2NC(=O)C3N1CC(OCC=C)C3)C4=CSC=C4	1	0	0
NPNNKDMSXVRADT	O=C(C=CC1=CC=C(O)C(OC)=C1)NCCC2=CC=C(O)C=C2	1	1	0
KMEVEPGHUURWPL	O=C1OC(C)CC(O)=C1C(=O)CCC(=C)CC=CC(O)(C(=O)O)C(O)C(C)CC	1	0	0
MOVDBBMNRKQFTQ	O=C1OCC23C4=C(O)C(OC)=C(C(O)=C4C(=O)CC3C1(C)CCC2)C(C)C	1	0	0
NYCFYGOJSIWKPN	O=CC(=CCCC(=CCCC(=CCO)COC(=O)C)COC(=O)C)C	1	0	0
UXCXDWDJBSJZOU	O=C1C=C(OC=2C=C(OC3OC(C)C(O)C(O)C3O)C(OC)=C(O)C12)C=4C=CC(O)=C(O)C4	1	0	0
ITRSBVNKBJUKEK	O=C(O)C1OC(OC2C(O)C(OC(CO)C2O)OC3C(O)OC(C)C(O)C3O)C(O)C(O)C1O	1	0	0
ANYWIYLMLRVZRB	O=C(O)C(NC(=O)C1N(C(=O)C(NC(=O)C=2C=CC(O)=C(C2)C3=C4C=CC=CC4=NC=C3C(=C)C)C(Cl)C(O)CN=C(N)N)CCC1C)=C(C)C	1	0	0
NRLFQIRXANZWGK	O=C(O)C1(OC(CO)C(O)C2OC(OC(CO)C(O)C3OC(OC4C(O)C(OC(CO)C4OC5OC(CO)C(O)C(O)C5CC(=O)C)OC6C(O)C(O)C(OCC(NC(=O)CCCCCCCCCCCCCCCCCCCCCCCC)C(O)C=CCCCCCCCCCCCCC)OC6CO)(C(=O)O)CC(O)C3NC(=O)C)(C(=O)O)CC(O)C2NC(=O)C)OC(C(O)C(O)CO)C(NC(=O)C)C(O)C1	1	0	0
GNVIYGFSOIHFHK	OCC1OC(OC2C(O)C(O)CNC2CO)C(O)C(O)C1O	1	0	0
DZYJTJJQGHXSFN	OC1=NSC2=C1CCNC2	1	0	0
CKNOKJMGWBUQGL	O=C(O)C1=CC(O)=C2C(=C1)C(CCC2C)C(C)CCC=C(C)C	1	0	0
ICVFJPSNAUMFCW	ClC=1C=CC(=CC1)C2=CC=C(O)C=C2	1	0	0
URGULXCARNICLP	O=C(OCC1OC(OC=2C=CC3=C(C2)NC=4C(=NC=CC34)C(=O)C)C(OC(=O)C)C(OC(=O)C)C1OC)C	1	0	0
CVUVRUSISWCZTA	O=C(NC1CC1)CC2OC3C(OC(CN(C)C)C3O)C2	1	0	0
DEFBHVGGCIFMGI	OC1CCC2(C3=C(CCC2C1(C)C)C4(C)CCC(C(C)C5OC(C)(C)C(O)C5)C4(C)CC3)C	1	0	0
AZUQQHPTAMFSRK	O=CC1=C2C=C(OC)CCC2(C)C3C(OC(=O)C(F)(F)F)CC4(C)C(CCC54OCOC65OCOC6)C3C1	1	0	0
DZLSLQGZUPNZTP	O=C(O)C1OC2C(O)C(OC2C(O)C1)N3C=CC(=O)NC3=O	1	0	0
CDVGDLGBEAICDA	O=C(OC)C1=COC(OC2OC(CO)C(O)C(O)C2O)C(C=C)C1CC3OCC4OC(O)C(O)C(O)C4O3	1	0	0
GSAINKDJWMWPIU	OCC1OC(N2C=NC=3C(=NC=NC32)N)C4OC(OCC)OC14	1	0	0
DMQFGLHRDFQKNR	O=C(O)C(N)CC1=CNC=2C(Cl)=CC=CC12	1	0	0
SJNLYZJVLGOHOZ	O=C(OC1CC2C(O)(CC=C3CC(OC4OC(C)C(OC5OC(C)C(OC6OC(C)C(OC7OC(C)C(OC8OC(C)C(OC9OC(C)C(OC%10OC(CO)C(O)C(O)C%10O)C(OC)C9)C(OC)C8)C(OC)C7)C(OC)C6)C(OC)C5)C(O)C4)CCC32C)C%11(O)CCC(O)(C(=O)C)C1%11C)C=CC=%12C=CC=CC%12	1	0	0
KDVACJCIEWQYJX	BrCC1C(=C)C(C2=CCC(=CC2)C)(C)CC1	1	0	0
UWPSGSNKJQVYHE	O=C(NC=1C=CC=CC1Br)NC2C=C(C(=O)NC(C(=O)N)CC(C)C)CC(O)C2O	1	0	0
RCCBQPYIPSPBFI	O=C(OC1OC(COC2OC(CO)C(O)C(O)C2O)C(O)C(O)C1O)C34CCC(C)(C)CC4C5=CCC6C7(C)CCC(O)C(C)(C)C7CCC6(C)C5(C)CC3	1	0	0
FHNXNPZYUNFIQX	O=C(OC1C(O)(C(C)C)C2(C)C3(O)OC45C(O)C(C)CCC4(O)C(CO)(C3)C1(O)C52O)C6=CC=CN6	1	0	0
KFYWLOZRWANOHW	O=C1NC=NC2=C1N=C(SCC(=O)NC=3C=CC=CC3C(F)(F)F)N2CC	1	0	0
VUTMJNYAUWPTQA	O=C1CCC2(C)C3C(=CCC2C1(C)C)C4(C)CCC(C(C)CC=CC(OC)(C)C)C4(C)CC3	1	0	0
CJDQRZHRJWJAGG	O=C(OC)C=CC(=CC(=CC1C(=C(C=C2CC(C(=O)C(C)C21)C)C)CC(O)C)C)C	1	0	0
DOFKULVNRMZKAN	O=C(NC=1C=CC2=C(N=C3N2CCN(C3)CC4CCCN5CCCCC54)C1)CC(C)C	1	0	0
GDJHJQDNVRPLKB	O=C1C=C(OC=2C(OC)=C(OC)C=C(OC)C12)C=3C=CC=4OCOC4C3	1	0	0
FNYIPYRLIHJQLI	OC=1C=C2C(=CC1OC)CCN3CC=4C=CC=CC4CC23	1	0	0
WNVDPHMLWOSJRD	OC1C2=C(CCC3C2(C)CCC(O)C3(C)C)C4(C)CCC(C(C)CCC=C(C)C)C4(C)C1	1	0	0
QBIGZGHTQRWYFX	O=C(OC1CC2(OC(O)(C(=CC3OC(=O)C(=C)C31)C)CC2)C)C(=CC)C	1	0	0
OFJFSKLSONOUTM	O=C(C1=CC(OC)=CC=C1OC)C2=C(OC3=CC=C(O)C(=C32)CN(CC)CC)C	1	0	0
BZVNGVXIGGKOGZ	O=C1C2=CC=C(OC)C(OC)=C2OC=3C(O)=CC=C(O)C13	1	0	0
DPRQHHRPINNTDA	O=C(N1CCN(CC1)C(C=2C=CC=CC2)C=3C=CC=CC3)CCCCCCC4C(=O)CCC4C=CC(O)CCCCC	1	0	0
FCMLMIHNQAXAAG	O=C1C(=CC=C2N1CC3CN(C(=O)COC=4C=CC=CC4)CC2C3)NS(=O)(=O)C=5C=CC=C(F)C5	1	0	0
YSSMIDIIYIQAIN	O=C(O)C(N)CC1=CC=C(OC2=CC=C(O)C=C2)C(O)=C1	1	0	0
XJHIULOWFYYKRJ	OC1=CC=C(C=C1)C=C2C=3C=C(O)C=C(O)C3C(C4=CC=C(O)C=C4)C5C=6C=C(O)C=C(O)C6C7=CC(O)=CC=C7C5C2C=8C=C(O)C=C(O)C8	1	0	0
VJFHPDZZWSGWLH	FC=1C=CC=2NC(=NC2C1)C3CN(CC=4C=CC=CC4F)CC3	1	0	0
BBMCUFUDCJRYOK	O=C(N(C)C1C(O)C(OC)OC1COCC=2C=CC=CC2)C	1	0	0
AVISVHAJGJXBKQ	O=C(O)C1OC(OC2=CC(O)=C3C(=O)C(OC4OC(COC5OC(C)C(O)C(O)C5O)C(O)C(O)C4O)=C(OC3=C2)C=6C=CC(O)=CC6)C(O)C(O)C1O	1	0	0
MQLOJNUZQIYOKI	O=C(NC=1C=NC=CC1)NC2C(O)C(N3N=CC=C3)C4OCC2O4	1	0	0
RCUFTUDHBLYVRK	O=C1N=C(N)C=CN1C2OC(COP(=O)(O)OC3C(O)C(OC3COP(=O)(O)O)N4C=NC=5C(O)=NC(=NC54)N)C(O)C2O	1	0	0
VPUUNRFILDDXAY	O=C1OC2C=C(C)C(OC(=O)C)CC(OO)C(=C)CCC2=C1COC(=O)C	1	0	0
ISFVAVZOVOHZSB	O=C(OC1C2=CC(O)=C(C(O)=C2)C(CCCC)CCCCC(C)C(OC(=O)C)C3=CC(O)=C(C(O)=C3)C(CCCC)CCCCC1C)C	1	0	0
PWNYKSVDZNHJDY	O=C1OC(C=2C=CC=CC12)N3C(=O)CCC3C(=O)NC4=CC(Cl)=C(Cl)C=C4Cl	1	0	0
RPMMXKVPBSLSDA	O=C1OC=2C=C(O)C=CC2C=3OC4=CC=5OC(C)(C)C(O)CC5C=C4C13	1	0	0
RTTAKSWJERQHQA	N=1C=NN2N=CC=C2C1	1	0	0
AAUGEOXSZYFSAE	O=C(OCC1OC(N2C=NC=3C=C(C(=CC32)C)C)C(OC(=O)C)C1OC(=O)C)C	1	0	0
CNUIPJCNPFZJFE	O1C=CC(=C1)CC2OC32C(=CCC4C(C)(C)CCCC43C)C	1	0	0
TVVAKLWNPKMXLB	O=C(C)CNC=1C=C(C(=CC1CO)C(OC2CC(=O)CCC=3C=CC(O)=C(OC)C3C=4C=CC5=CC=C(O)C=C5C4CSSC6CCC2CC6O)NCCCC7(O)CCCCC7)CCCO	1	0	0
WJECNELINURYJS	O=C1OC(O)C(=C1)C2OC(=O)CC3C4=CC5C(=O)C(C)(C4CCC23C)C(CC(=O)OC)C(C)(C)C5OC(=O)C(C)CC	1	0	0
LRSAWVIIJXAORQ	O=C1C2=CC=C3OC(CC3=C2OC4COC5=CC(OC)=C(OC)C=C5C14)C(OC6OC(CO)C(O)C(O)C6O)(C)CO	1	0	0
GTAFYLDGAZDJSR	O=C1C(=NC=2C=CC=CC2N1CC(=O)N3CC4=CC(OC)=C(OC)C=C4CC3)C	1	0	0
AGKUEYMFFPWHMM	O=C(NC(COC1OC(CO)C(O)C(O)C1O)C(O)C=CCCCCCCCCCCCCC)CCCCCCCCCCCCCCCCCCCC	1	0	0
ZQEJJFCCIIFVLL	O=C1C(=COC=2C=C(OS(=O)(=O)C)C(=CC12)CCC)C=3C=CC=4OCCCOC4C3	1	0	0
GIHSQRKLXKCZNX	O=C1C2=CC=C3NC4=C(C3=C2CC5C1C(OC5(C)C)(C)C)CC6CCC7(O)C89OC9C(O)C(OC8CCC7(C)C46C)C(O)(C)C	1	0	0
UBTQUINDRHFXPQ	O=C(OC1CCC2(C)C(CCC34CC5C(CC23)C5(CO)C4)C1(C)C)C	1	0	0
RWTDXNLHQUZQFU	OCC(O)COC(OC)CCCCCCCCCCCCCCC	1	0	0
CBABYBUTWKSTFX	O=C1OC2=C(C=CC(OCC3=CC=C(C=C3)C)=C2C)C(=C1CCC(=O)N4CCC5(O)CCCCC5C4)C	1	0	0
KPIWQFAZLIRFCU	O=C(OC1CC(=O)CC2C3=CC(O)=C(OC4=CC(O)=CC(=C4)CC5(CCCC5)C(CO)CC6CCC7(CCC8(CC9=C%10C(=CN92)C(=CC=C%10C8O)N(C%11=NC=CC(=C%11)C(C=%12C=CC=C(O)C%12)C%13C#CCC%14=CC=CC(C)C%14(CC%15=CNC=C%15%13)CC1)CCC(=O)C%16CCCC%16)C7)C6)C(OC)=C3)C	1	0	0
DHVXMTMJTVCPBB	O=C(O)C(=C)C(C(=O)O)CCCCCCO	1	0	0
ZNEDWBWWFZTESZ	O=C1C(=C2CCC3C(C)(CC(NCC(O)C)C4C(C(=O)C(C=5C=C(O)C=C(C5)CNC)CC34C6CCCCC6)(C)C)C2(C)C1)C(CC(O)C7OC7(C)C8CCCC8C=9C=CC=C(N)C9)C%10CCCCC%10	1	0	0
UNYXUWKZLGLQBX	O=C(O)C(NC(=O)C(NC(=O)N1C=2C=CC=CC2NC(=O)C1)CC(C)C)CC=3C=CC=CC3	1	0	0
IHGLGZSYDZUANB	O=C1C(OC=2C1=CC=C(O)C2CN3CC(C)CC(C)C3)=CC4=CN(C=5C=CC=CC45)C	1	0	0
PSPCYOAUXCCQOO	O=C(NC1CCC2(C)CCC(C(O)C2C1C)C(C(=O)NCC=3OC=CC3)C)C=4C=CC=CC4	1	0	0
FXWPRTRMBPVIPH	O=C(C(=S)NC1=CC=C(Cl)C=C1)C	1	0	0
QOEFPFBYOGNVTJ	O=C1C=C(C(=O)C(=C1)CC=C(C)CCC=C(C)CCC=C(C)CCC=C(C(=O)O)C)C	1	0	0
PATQVDXEEHNQRS	O=C1C=C2C(=CC=C1N3CCN(C=4C=CC=CC4OC)CC3)C5=C(OC)C(OC)=C(OC)C=C5CCC2NC	1	0	0
KDRVEKPMWVHCOU	O=C(NC1C(=O)NC(C(=O)N(C)C2C(=O)N(C)C3(C(=O)OC(C)C(NC(=O)C4=NC=5C=CC=CC5C=C4O)C(=O)NC(C(=O)N(C)C(C(=O)N(C)C6(C(=O)OC1C)CC6C)C(SC2)S(=O)C)C)CC3C)C)C7=NC=8C=CC=CC8C=C7O	1	0	0
FNUXWCRRUJJDRG	O=C1OC=2C=C3OC=C(C3=CC2C(=C1CCC(=O)NC4=CC(Cl)=C(OC)C=C4OC)C)C	1	0	0
JIBBJONESPBTGE	O=C(O)C1=CC(OC2OC(CO)C(O)(CCC(C)C3CCOCC43CCCC4)C(O)C2O)=C5C(O)=C(C(=O)C)C(=C(O)C5=C1)C	1	0	0
JDGKZYSACWLQKT	OCC1OCC(OC2OC(COCC=3C=CC=CC3)C(O)C(O)C2O)C(O)C1O	1	0	0
NZWFILDPXNOIBD	O=C(NC1=CC=C2OCCOC2=C1)NC3CC(CN4N=NC(=C4)C5CC5)C(O)C3O	1	0	0
CGMFJBBOOBMKSV	O=C(OC1=CC=C(C=C1)CC2N=C(O)C(N(C(=O)C(N=C(O)C(N(C2=O)C)CC3=CNC=4C=CC=CC43)CC5=CC=C(OC(=O)C(=CC)C)C=C5)C)CC6=CNC=7C=CC=CC76)C(=CC)C	1	0	0
KKYMOVNQMUQVRB	O=C(NCCC(=O)NCC(C)C)N1CC=2NC=3C=CC=CC3C2CC1	1	0	0
SHHLNWUEVADRFJ	O=C(OCC1C=2C=CC=CC2C=3C=CC=CC31)N(C)C(C(=O)O)C(OC(=O)C)C	1	0	0
FLROYCKIIJCTDY	O=C(OCC1OC(OC2=CC=C(O)C=C2CO)C(O)C(O)C1O)C=3C=CC=CC3	1	0	0
QVMJTYNTCBEZMJ	O=C(OC1CC(=CCCC(=CC2OC(=O)C(C)C21)CO)C)C(=CCOC(=O)C)CO	1	0	0
IWJVRVUHUSZENV	O=C1NC=2C=CC=CC2C1(O)CC(=NO)C=3C=CC=CC3	1	0	0
BRUZRJKHXRRPCZ	O=C1C(OC)=C2C=3C=4C1=C(O)C=C(OC)C4C=5C(OC)=CC(O)=C6C(=O)C(OC)C(C3C65)(CC(O)C)C2C(=O)C	1	0	0
JKYPEIHTDAIVHR	O=CC(=C)C1OC2=C(OC1)C=C3OC(=O)C=CC3=C2OC	1	0	0
VCAXFBASTZXBIB	O=C(O)C(CCC=C(C)C)C1CC(O)C2(C3=CCC4C(C3=CCC12C)CCC(O)C4(C)C)C	1	0	0
XBMKTPLFGJKNBC	OC=1C=CC=CC1C=NC2=CC=CC(=C2)NC=3N=C(N=C(N3)N4CCOCC4)N(C=5C=CC=CC5)C=6C=CC=CC6	1	0	0
QKRXSKVATGTBHL	N#CCCCCCC=CCCCCCC1=CC=C(C=O)N1	1	0	0
ZFMGGTVJCVKKJZ	O=S(=O)(SC)CCC	1	0	0
NEORCCRCDRHJTK	O=C1OC2=C(C=CC(OCCCC)=C2C(=O)CC)C(=C1)C	1	0	0
ORKMDGPILPXKNY	O=C(OCC)C1=C(OC=2C=CC(OCC=CC=3C=CC=CC3)=CC21)C=4C=CC=CC4	1	0	0
IHBCABNQXUYYBD	C=C1CCC2C(=CCCC(C)(C)C1C2)C	1	0	0
VAPUILOXKWGXSJ	O=C1NC=CC=2C=CC(OC(C(NC(=O)C3N(C)CCC3)C(=O)NC1CC(C)C)C(C)C)=CC2	1	0	0
MTVMCAVIRSCQSX	O=C(CCC)CCCCCCCCCCCCCCCCCCCC(O)CCCC	1	0	0
OCOLGWGUVNBXLA	O=C(O)CCC1C(=C(C)CO)CCC(C)C21C(=O)OC(C3=COC=C3)C2	1	0	0
JYNJOCQTWGPVTG	O=C1C=C(OC=2C=C(OCC(=O)N3CC=4C=CC=CC4CC3)C=C(O)C12)C=5C=CC=CC5	1	0	0
XJXDWLNIJTVFKI	O=C(O)NCC1OC(OC2C(O)C(OC3OC(CN)C(O)CC3N)C(N)CC2N)C(O)C(N)C1O	1	0	0
LODCICIWBUFMMY	O=C1C=2C=CC=C(OC)C2C(=O)C3=C(OC)C=C(C=C13)C	1	0	0
XVOLIFYNNVCOPB	O=CCCCCCCCCCCCCC=CC	1	0	0
BRRWEYHHRDEBFM	O=C(NCC1N2CCC(C1)C(C3=CC(=NN3C)C=4C=CC=5C=CC=CC5C4)C2)C=6OC=CC6	1	0	0
ZFAXTFVBFZERCX	O=C(OC(CC(OC(=O)C(NC)CNC)C1(CC2=CC=C(O)C(OC)=C2)CCNCC1)C(CCC(O)C)CCC(O)CNC)C	1	0	0
UTIYGJDWWLIDQY	O=C(O)C1OCC1N	1	0	0
PUOYERRCKBZLEO	[O][N+]([O-])[C]1[CH][CH][CH][CH][C]1C[NH+]2[CH][C]([CH][CH][C]2N)C	1	0	0
CDMZOKMMANFJMU	O=C1C2=C(N=C(C=3C=CC(=CC3)S(=O)(=O)O)N2C)N(C(=O)N1CC=C)C	1	0	0
JXULUCJNPYRQDO	O=C1C=C(N=C2C=3C=CC=CC3CN12)C	1	0	0
KHTHQNHXMCUIBE	O=C1C(C(O)=NC1C)=C(O)CCCCCCCCC	1	0	0
RQCVBCCHHBFAPC	O=C(OCC12C(OC(=O)C)C(OC(=O)C)CC(O)(C)C32OC(C)(C)C(C3O)C(OC(=O)C(C)C)C1OC(=O)C=4C=CC=CC4)C=5C=NC=CC5	1	0	0
FRSMADRPKCBANG	O=C1OC2C(C1=C)C(OC(=O)C)CC3(C)CCCC(O)(C)C23	1	0	0
XTAVFXFXCFHNNF	O=C(OC1C(OC)C(C)C2CC(=O)OC3CC4C(C)CC(O)C(=O)C4(C)C1C32C)C	1	0	0
XDGXATPCNZGMMG	O=C(NC1=CC=C(C=C1)C2OCC(=O)N(C)C2CO)C(CC)CC	1	0	0
HMKLENKBDDYNIK	O=C(OC1CC(C)C2(OCCC3=CC=C(O)C(OC)=C3)OC(C(=C2)C)CC4OC(=O)C(=C)C41)C(=CC)C	1	0	0
LNFBPLJSOTXQEI	O=C(OC1C(=CC23OC3(C(=O)C(C)C(OC(=O)C)C4C(C1OC(=O)C)C4(C)C)CC(C)C2OC(=O)C(=CC)C)C)C(=CC)C	1	0	0
LRTJMINIVSPVMX	O=C(OC)C=C(OC)C(C)C(OC)C=CC=1N=C(SC1)C=2N=C(SC2)C(C)C	1	0	0
ACHXAPMXRSITAR	O=C(O)C12CCC(C)(C)C(O)C2C3=CCC4C5(C)CC(O)C(OC6OC(C)C(O)C(O)C6O)C(C)(C)C5CCC4(C)C3(C)CC1	1	0	0
KWAQZVRYEOKBBP	O=C(OCC1(C)C(OC(=O)C)CCC2(C)C3CCC4C(O)(CCC5C(C)(C)C(OC(=O)C)C(OC(=O)C)CC45C)CC3(C)CCC12)C	1	0	0
NNWWWHIBVUSVGX	O=C1C2=C(NC3=C(C(=O)C4(OC=5C(Cl)=C(OC)C=C(OC)C5C4=O)C(C)C3)C2C=6OC(=CC6)C)N(C(=O)N1C)C	1	0	0
ZKYVXQPALGLITJ	O=C(OC1CC(O)CCC2(C#CC3CCCC4NCCC(OC=5C=C(C(=CC5O)CO)CC31)C4)CNC(=N)NCN6CC7CN(CC2O)C(CO)C(C6)C7)C	1	0	0
JYNREMMHPGHAQH	O=C1C=CC=2C=C(OC)C(O)=CC2C3C=CC(SSCC4=CC3=CNC4N)C(CC)CCC(=O)C1	1	0	0
JAFIYHIDNOYHEK	O=C(OCC1(O)CC23CCC4C(C)(C)CCCC4(C)C3CCC1C2)C5CC67CCC8C(C)(C)CCCC8(C)C7CCC5C6	1	0	0
OKTAMXLCOFNHEH	BrC1CCC2(OC3C(=CCC2C1(C)C)C(OC3)=C)C	1	0	0
DZGCFXLGFNFLRE	O=C1OC2=C(C=C3C(OCN(C4=CC=C(C=C4)C(=O)OC)C3)=C2C)C(=C1)CCC	1	0	0
JROKUVIMDXDZSI	O=C1OC2CC3(C(=C(C)C(OO)CC3)CC2C1=C)C	1	0	0
HOKMRYAVBVSYOK	O=C1C=C(C)C2(O)CC1C2(C)COC3OC(CO)C(O)C(O)C3O	1	0	0
VQIPFQPSZMWSNN	O=C(OC1C(O)C(OC=2C=CC(=CC2)C3=COC=4C=C(O)C=C(O)C4C3=O)OC(C)(C)C1OC)N	1	0	0
WSSCUVMNZZHJJK	O=C1OC=2C=C(OCC(=O)OC3=CC=C(Cl)C=C3C)C=CC2C(=C1)C	1	0	0
NQPMEHQEMJFIFM	O=C(O)C1(O)CC(OC(=O)CCC2=CC=C(O)C=C2)C(O)C(OC(=O)CCC3=CC=C(O)C=C3)C1	1	0	0
DWXWYZRWDWRGBJ	OCC(=CC=CC(=CC=CC=C(C=CC=C(C=CC1=C(C)CC(O)CC1(C)C)C)C)C)CCC2C(=CC(O)CC2(C)C)C	1	0	0
KFAABQXRMOVFOK	OCC1OC(OCC(=C)CCC2(O)OC3CC4C5CC=C6CC(OC7OC(CO)C(OC8OC(C)C(O)C(O)C8O)C(O)C7O)CC(O)C6(C)C5CCC4(C)C3C2C)C(O)C(O)C1O	1	0	0
NWXOLMBBOHPPQK	O=C1OC(C(O)=NC(C(=O)OC(C(O)=NC(C(=O)OC(C(O)=NC(C(=O)OC(C(O)=NC(C(=O)OC(C(O)=NC(C(=O)OC(C(O)=NC1C(C)C)C(C)CC)C(C)C)C)C(C)C)C(C)CC)C(C)C)C)C(C)C)C(C)CC)C(C)C)C	1	0	0
RKFZHFZJFPIQPG	O=C(C=1OC=CC1)CCC=2OC=CC2	1	0	0
KTGKVRIGEOSZQS	O=C(OC=1C=CC=2OC(C=3C=CC=CC3)=C(C(=O)OCC)C2C1)C=4OC=5C=CC=CC5C4	1	0	0
BGHABCOWYJWZFY	O=C1OC23CC(C)C4OC53C1=C(O)C(C)CC(C(=O)C5CC2C4O)C	1	0	0
QSMWBKZZGXMYCO	O=C1OC2=C(C=CC(OC)=C2C)C(=C1CC(=O)N3CCCC3C(=O)O)C	1	0	0
QUZHZFAQJATMCA	O=C(OCC(OC(=O)CCCCCCCC=CCC=CCC=CCC)COC1OC(CO)C(O)C(O)C1O)CCCCCCCC=CCC=CCC=CCC	1	1	1
VCSWAZYWPQVDCB	O(C=1C=2OCOC2C=C3C1CN4CCC53C=CC=CC45)C	1	0	0
GARWSBVNXDNAOV	O=C1CCC2(C=3C=C(O)C(=CC3C=CC2C1(C)C)C)C	1	0	0
CSSWGHXLDCLRSF	O=C1C=CC(C(O)(C)C)C2(C1=CCCC2C)C	1	0	0
HFBGTNAZYFJLMH	O=C1C(OC)=C(OC2=C(OC)C(OC)=C(OC)C(OC3OC(CO)C(OC4OCC(O)C(OC5OC(C)C(O)C(O)C5O)C4O)C(O)C3O)=C12)C=6C=CC(O)=CC6	1	0	0
BBUMLOUIJAHKAG	O=C(OCC)C=1OC2=CC(OCC3=CC=C(Br)C=C3)=CC=C2C(=O)C1C=4C=CC(OC)=C(OC)C4	1	0	0
GSUOKXAQAKHHDE	O=CC12CCC3(C)C4CCC(=O)C(C)C4(C)CCC3C2(C)CCC5(C)CCC(C)(C)CC51	1	0	0
QWDUIMTWTQIEFM	O=C(C=C(C=CC(O)C)C)NCC(C(=O)C(C)(C)CNC(=O)C=C(C=CC(O)C)C)(C)C	1	0	0
DVDDNXZOOKIHCE	OC1(C=2C=CC=CC2C=3C=CC=CC31)CC#CCN4CCCCC4C=5C=NC=CC5	1	0	0
CJRXDGACBICTPN	N=1C=2OCCC2C=C3C=CC(OC)=CC13	1	0	0
UGJPRYZJYHYVFF	O=C1C=2C=CC=CC2C3SC(C)(C)C(C(=O)NC(C(=O)NC(C=4C=CC=CC4)C)C(C)C)N13	1	0	0
FCGIDOPVPHRWRP	O=C1OCC=C1C(SCC(N)C(=O)O)CC2C(=C)CCC3C(C)(CO)C(OS(=O)(=O)O)CCC23C	1	0	0
MAZMUXBBTPTKSB	O=C(C=1C=CC=CC1O)CCC2C(=O)CCC2	1	0	0
JMEQJVZVIPVSMA	OC1C2=CC(OC3CCCC3)=CC=C2OCC1C4COC5=CC=C(OC6CCCC6)C=C5C4O	1	0	0
XJHNEAUEPAENJZ	OCC(=CC(NC1=NC=NC2=C1N=CN2C3OC(CO)C(O)C3O)C)C	1	0	0
YQYJSBFKSSDGFO	O=C(NC1C(O)C(O)C2OCOC2C1O)C(=CC3=CC=C(OC4OC(C(=O)C)C(O)C4O)C(O)=C3)C	1	0	0
XVMDQBMZIUJUKI	O=C(O)C(NC(=O)NC1C(=O)NC(C(=O)NC(C(=O)N(C)C(C(=O)NC(C(=O)NCCCC1)CCSC)CCC=2C=CC=CC2)CCC=3C=CC=CC3)CCSC)C(C)CC	1	0	0
DKIUYQSXDHVEST	O=C(C1=NC=2C=CNC3=C(O)C(OC)=CC(=C1)C23)C=4C=CC=CC4	1	0	0
AADIIQJBIMAADJ	O=C1CC2C(CCC3CC(OC4OC(CO)C(O)C(OC5OCC(O)C(O)C5O)C4OC6OC(CO)C(O)C(O)C6O)CCC32C)C7CC8OC9(OCC(C)CC9)C(C)C8C17C	1	0	0
GWHMHHGEEABDRO	O=C1N2C(C3=CC=C(Cl)C=C3)C=4NC=5C=CC=CC5C4CC2C(=O)N(C1)C6CCCCC6	1	0	0
HOKYOKFKIBBOLE	O=C1OC(C)CCCC(=O)CCCC=CC=2C=C3OC(=O)CC(C=4C=CC=C(OC)C4)C3=C(O)C12	1	0	0
QGIMGNQDLGSTPN	O=C1C=2C=CC=CC2C3=C(NC=4C(=O)N(C=5C=CC=C6C(=O)C=7C=CC=CC7C4C65)C)C(=O)N(C=8C=CC=C1C83)C	1	0	0
KPHXDVTVTWASSX	O=C(NCCC(C1=CC=C(OC(C)C)C=C1)C=2C=CC=CC2OC)CC(C3=CC=C(OC)C=C3)C(C)C	1	0	0
GMHAPDVDHWIVSN	O=C1CC(=O)C(C(=O)C1)(C)C	1	0	0
FUIOWSNNCWZETH	O=C(O)C1OC(OP(=O)(O)OCC(O)C(=O)OCCC=C(C)CCC=CC(C)(C)CCC(=C)CC=C(C)CCC=C(C)C)C(OC2OC(COC3OC(CO)C(O)C(O)C3O)C(OC4OC(C)C(OC5OC(C(=O)NC=6C(=O)CCC6O)C(O)C(O)C5O)C(O)C4NC(=O)C)C(O)C2NC(=O)C)C(OC(=O)N)C1(O)C	1	0	0
YLOMXYRHZLBDPS	O=C1OC2C(C1=C)CC(O)C3(C)C(O)CCC(=C)C23	1	0	0
NTPNSKLZWVYKGK	O=C1C=C(C(=O)C=2OC3(C)CCC4OC(CCC4(C)C3CC12)C(O)(C)C)C(C(=O)C(C)CC)C	1	0	0
FXMSQUVSUXBBAB	O=C(OC1CCC2C3CCC4=CC(OC(=O)CC)=CC=C4C3CCC12C)C=5C=NC=CC5	1	0	0
HPEQGTDGWZXAMK	O=C1OC2=CC(OCC(=O)OC)=CC(=C2C=3C=CC=CC13)C	1	0	0
OLDDKULDTCLVSE	O=C1C=CC(C2=CC=C(Cl)C=C2)=C3N1CC4CN(CC3C4)S(=O)(=O)CCC	1	0	0
POQSACZRRWWITL	O=C1OC2=C(C=CC=3OCN(CC32)CC(C=4C=CC=CC4)C)C=5C=CC=CC15	1	0	0
YWSXZIBJYNPFBF	O=C(OC1C(=C)C2CC(OC(=O)C)C3C4(C)C(OC(=O)C)CC(O)C(C)(C)C4C(OC(=O)C)C(O)C13C2)C	1	0	0
RLEPKHOQRVRAFV	OCC1OC(OC2C(OC(CO)C(O)C2OC3OCC(O)C(O)C3O)OC4C(O)C(O)C(OC5CCC6(C)C(CCC7C6CCC8(C)C7CC9OC%10(O)CC(C)CNC%10C(C)C98)C5)OC4CO)C(O)C(O)C1O	1	0	0
OWKGVPXWOHLTSL	O=C1CCC2(C)C3C(=CCC2C1C)C4CCC(C(C)CCCC(C)C)C4(C)CC3	1	1	0
KYBCKZPKDGOQLN	O=C(OC1C(OC(C)C(O)C1O)OC2(C)CCC3C(C4C(C)CCC42)C3(C)C)C(C)C	1	0	0
NJABAIMUBKOSPO	OCC1OC(OC2C(O)C(OC(OC3CCC4(C)C(CCC5(C)C4CC(O)C6C(CCC65C)C7(OC(C(O)C7)C(O)(C)C)C)C3(C)C)C2OC8OC(C)C(O)C(O)C8O)CO)C(O)C(O)C1O	1	0	0
XQOSNJUURCKQGN	O=C1OC2CC3C(C(=O)C=CC3(C)C4CCC(=C(C1O)C24C)C)(C)C	1	0	0
SZEPNTJNMUMQRO	O=C1C=C(OC=C1OC)C(=O)NC=2C=CC=3NC=CC3C2	1	0	0
VCRVBLLMTMHOEY	O=C1C=C2C=CC3=C4CCC(C(C=CC(O)(C)C(C)C)C)C4(C)CCC3C2(C)CC1	1	0	0
CJQYGDYEWWPARP	O=C(OCC(OC(=O)CCCCCCCCCCCCCCCCCCC)COP(=O)(O)OC1C(OC2OC(CO)C(O)C(O)C2O)C(O)C(O)C(O)C1OC3OC(CO)C(O)C(O)C3O)CCCCCCCCCCCCCCCCCC	1	0	0
GNPSGXQLAUEFHT	O=C(OC1CC(OC(=O)CC=2C=CC=3C=C(O)C=C(C=4C=CC=C(C4)CNCCCOCC)C3C2)CC5C6=CC(OC)=C(O)C=C6CCC5C7(C=8C=CC=9C=CC=CC9C8)C(C%10=CC(O)=C(OC)C=C%10CC17)CO)C	1	0	0
XWKGHODLELXRJG	O=C(OCC1OC(N=C2NC(C(=O)O)C(N2)C(O)CN)C(NC(=O)CC(N)CCCNC(=O)CC(N)CCCNC(=O)CC(N)CCCN)C(O)C1O)N	1	0	0
VZMATVDJEYJHLC	O=C1CCC2(C3=C(O)C(OC)=C(C=C3C(OC)CC2C1(C)C)C(C)C)C	1	0	0
WWWZHEWNMIUJLD	O=C1OC2C(C)CC3C2(O)C(O)C4(OC4C5C6OC7(OC(C(C)C53O7)C6(O)C(O)(C)CC8CCC(C(OC(=O)C(C)CC)C=CC=C1)C8C)C=9C=CC=CC9)CO	1	0	0
QZKQKAFQACDNBS	O=S(=O)(NC1C(O)C(O)CC1C2=CC=C(C=C2)C)C=3C=CC=CC3	1	0	0
IASFUQGIUDOCHV	O=C1OC=2C=C(OC(=O)C3=CC=C(OC)C(OC)=C3)C=CC2C(=C1)C	1	0	0
WNCOHPCRBBRDAX	O=C(O)CC(C(=O)O)C(OCC=C(C)CCC=C(C)CCC=C(C)C)C(=O)O	1	0	0
SFAALAYPZYANSC	O=C1C=C(OC2=C1C=C3C(OC4(CCCC(C4)C5CNC(=O)C5)C(OOCC(O)C(O)(CN6C=CC=7NC=CC76)C(O)C(O)CO)C3)=C2N8C=C9NC=CC9=C8CC)C	1	0	0
OQAYNQAOZANDDU	O=C(O)CCC=CC1OC2(OC3(OC4CC(OC4CC3C)C(O)C5(O)OC(C(=C)CC67OC(CC(C)C6)C8OC9(NCC(C)CC9C)CC8O7)C(C)C(O)C5)CC2)C=C(C)C1	1	0	0
XXQTWELURBZQOZ	O=C(OCC)C=1C=2C=C(OCC(=O)C3=CC=C(Cl)C=C3)C=CC2OC1C(C)(C)C	1	0	0
VKWAFQPQEREZAB	OC=1C=C2C(=CC1OC)C3C4=CC=C(OC)C(O)=C4CN(C2)C3	1	0	0
GHKOFFNLGXMVNJ	O=C(OCCCCCCCCCCCC)CCSCCC(=O)OCCCCCCCCCCCC	1	0	0
BYHYWWSHNOLDME	O=C(OC)C1COC(C)C2CN3CCC4(C(=O)NC=5C=CC=CC54)C3CC12	1	0	0
FNWRLQHMHZHIHB	O=C1C=2C(O)=C(O)C(=CC2OCC1CC3=CC=C(O)C=C3)CC=C(C)CCC=C(C)C	1	0	0
PPCHTBBOSVKORE	O=C1C(O)=C(OC=2C1=C(O)C=C3OC(C)(C)CCC32)C=4C=CC(OC)=CC4	1	0	0
YNJGXQUTVLYUEZ	O=C(OC=CC1C23OC(OC)(C)CC3OCC2=CCC1(C)CCC=C(C)C)C=C(C)C	1	0	0
ZMADVJFOYAPZRL	O=C(OC)C=1OC(=C(C1)COC=2C=CC=3OC(=C(C(=O)OC(C)C)C3C2)C)C	1	0	0
OBEOHKSOILYDOM	O=C1C(OC=2C1=CC=C(O)C2CN3CCCCC3C)=CC=4C(F)=CC=CC4Cl	1	0	0
AOSGBULEJUMCCA	O=C(OC1CC2C(C)(C)C3(SCCS3)CCC2(C)C4CCC5(C)C(OC(=O)C6OC65C14C)C7=COC=C7)C	1	0	0
WMDVSLKCVMKCRK	O=C(OC1=C2OC=C(C2=C(C3=C1CCCC3C)C)C)C	1	0	0
XDIHAFURZLHWGT	O=C(OC1CC(C)(C)CC2C3=CCC4C5(C)CCC(O)C(C)(C)C5CCC4(C)C3(C)CC(OC(=O)C)C12CO)C(=CC)C	1	0	0
MMSLLYRTBSZHLL	O=C(OC1C(OC(OCCC2=CC=C(O)C(O)=C2)C(O)C1OC3OC(COC(=O)C)C(O)C(O)C3O)CO)C=CC4=CC=C(O)C(O)=C4	1	0	0
BFQSJHLCVIMANV	O=C(C=CCCCC(C)CCC=1C=CC=CC1)CCC2=CC=C(O)C(OCCC=3C=CC(O)=C(C3C=4C=CC(O)=CC4)CC5=CC=C(C=C5)C(N)N)=C2	1	0	0
DWOIXRLFJBZDSB	O=C(OC1CC2C(=CCC(C2C=C(COC3OCC(O)C(OC(=O)C)C3O)C4(OC)OC1(C=C4)C)C(C)C)C)C=CC=5N=CN(C5)C	1	0	0
NDRFXTSOOBKFGG	OC1CC2=CCC3C(CCC4(C)C3C(O)C5OC6(NCC(C)CC6)C(C)C54)C2(C)CC1	1	0	0
MVIYWFBLVAFZID	O=C(CCC1=CC=C(O)C(O)=C1)CC(O)CCC2=CC=C(O)C(O)=C2	1	0	0
XBJZBELDKOKZKH	O=C1OC(C=C1N=C(O)C)C(O)CO	1	0	0
OTCHVZAGSBMQAL	O=C(C=1NC=CC1OC2OC(C)C(O)C(O)C2OC3OC(C)C(O)C(O)C3O)C	1	0	0
KMLQBHMEPVHNNG	O=C(OCCCC)C1CC(O)CC2C1C(=O)CC3C(=O)OC(C4=COC=C4)CC32C	1	0	0
LTVZDKXEJSZVFG	O=C(OC(C1=CC(C)(C)C(CC(=O)OC)C(C1=O)C)C2(O)C(=O)C3=CCOC(C4=COC=C4)C3(C)CC2)C	1	0	0
BJDUPNIPMKDXBF	O=C(O)C=C(C=CC1(O)C2(OC(=O)C1(C)CC(OC3OC(CO)C(O)C(O)C3O)C2)C)C	1	0	0
LFRLCCUBWRWDCF	O=C1C=2NCCCC2CC1C	1	0	0
YDOMBNFFZSWFJS	O=C(NC1COC2C1OCC2NC3=NC=CC(=N3)C4CCCC4)C=5SC=CC5	1	0	0
AGYXOGVXRNWJGM	O=C1OC2=C(C=C3C(OC=C3C)=C2C)C(=C1CC(=O)N4CCSCC4)C	1	0	0
MWELBUMJDKWCQE	O=C1N(C2=CC=C(OC)C=C2)C(=O)C3N1CCC(NC(=O)C4CCCC4)C3	1	0	0
BVWWHXHKKRXXQM	O=C1C(=C2CCC(O)CC(C)C2C1)C	1	0	0
DUWHKUPNNGPNFK	O=C1C(OC)=C(C(=O)C2=C1CC34OC2(O)CC3C(C)(C)CCC4)C(C)C	1	0	0
PDTFQLZBJDTJGV	C=1C=CC2=C(C1)NC34NCCC24CCCC3	1	0	0
VAEHLMQAKBYBRN	O=C(NC=1C=CC=C(SC)C1)NC2CCN3C(=O)C(NC(=O)C32)CCS(=O)(=O)C	1	0	0
GYWWOSXLGZQGOQ	O=C(NC1=CC(N)=C2N=CC3=CC(=NC1=C32)C(=O)CCO)CC	1	0	0
ZUBPKHVCBGWWGO	O=C1OC(CC(O)=C1SC=2C=C(C(=CC2C(C)(C)C)CO)C)(CCC3=CC=C(N)C=C3)C(C)C	1	0	0
ZXPXLPMFZDRZAV	O=C(O)CCCCCCCCCC(C)C1OC(=O)C(=CCC(O)C(C)C(O)CC(O)C(=CC(C)CCCC1C)C)C	1	0	0
VGQBMHXNJUYFRO	O=C(O)C1=COC(OC2OC(CO)C(O)C(O)C2OC(=O)C3=COC(OC4OC(CO)C(O)C(O)C4O)C5C(=CC(O)C35)COC(=O)SC)C6C(=CC(O)C16)CO	1	0	0
AWFLTRNERNHWFF	O=C1OC2=CC(=CC(OCC(=O)NCC(=O)C3=CC=C(OC)C=C3)=C2C4=C1CCC4)C	1	0	0
GDDLDYAOHQKMAN	OC1(C)CCC2C(=C)CCC3C(C21)C3(C)CCC=C(C)C	1	0	0
QXEKCXVZLXCGET	O=C(NC1CCN2C(=O)C=3C=C(C=CC3NC(=O)C2C1)C=4C=CC=CC4F)CS(=O)(=O)C=5C=CC=CC5	1	0	0
VNTQFTKZIBNIBU	O=C(OC)CC(=O)OC1CCC2(C3=C(C(=O)CC2C1(C)C)C4(C)CCC(C(C)CC(=O)C(C)C(C(=O)O)C)C4(C)C(O)C3)C	1	0	0
YVKQCPDCCHLJTD	O=C1C=C(C=2C=C(OC)C(O)=CC2CC3=CN=C(N)C=C3C(CC#CNC(=NC4CC5=CC(NC6CC7(CC(CC(=O)C1)CCC7C86CCC(C58)C4CCC=9C=CC=CC9)CC%10C%11NCC=CC%11CC%12CNCCC%12%10)C(O)C)N)CC=%13C=CC=C(C%13)CCC=%14C=CC=CC%14)CO	1	0	0
DRIKJCICYMTWFJ	O=C(O)CNC(=O)C(NC(=O)CCC(N)C(=O)O)CSC1(C=CC2C3=C1OC(=O)C3C=CC2)CCC	1	0	0
KFSDNMCOKSQEMN	N=1C=2C=CC=CC2SC1C3CN(CC3)C(C)C	1	0	0
YENIBFOYDCZKAT	O=C1OC2=CC=3OC=C(C=4C=CC(=CC4)C=5C=CC=CC5)C3C=C2C(=C1)C=6C=CC(OC)=CC6	1	0	0
XSQRPBUGKCHKKA	O=C1C2=CC(O)=CC(=C2C(=O)C=3C(O)=CC=C(O)C13)CC(=O)CCC	1	0	0
QVVVYBPMKBNWGJ	O=C(NC1CN2C(=O)C3N(C(=O)COC)CCC3NC(=O)C2C1)C4=CC=C(F)C(Cl)=C4	1	0	0
OHZWONOBJCSPLP	O=C1C=C(N=C2C(O)=C(C=CN12)CN3CCCCC3)C	1	0	0
NYINOFIIAOPILH	OC(CN)C(O)C(O)C(O)C(O)C(C)C1CCC2(C)C1CCC3(C)C2CCC4C5(C)CCC(C)C(C)(C)C5CCC43C	1	0	0
LSONAHYXXRIMJR	O=C1OC2=C(C=CC=3OC4(C)CC#CCC5=CC6=CC=C5C7CCC(C=8C=CC=C(C8)CC=9C=CC=CC9)CC7CC(=O)OC(C32)C4OC(=O)C(=C(C)C)CC6)C(=C1CCOC)CO	1	0	0
DXCJDOXICXPVHQ	O=C1C=C(OC=2C=C(O)C=C(O)C12)C=3C(O)=CC=CC3OC	1	0	0
WNSZZRDXVFFVPW	O=C(O)C=1C(O)=CC=CC1C=CC=CC(C(=O)C(=CC2OC2C)C)C(OC)C	1	0	0
UIVYGFGLIYBAEN	OCC1(CO)CCCC2(C)C3C(=C)C(O)CC2C31	1	0	0
ONFWNHLCKGVKGW	O=C(O)C1=CC=CCC(C)(CCC2=CCOC2=O)C(C)CCC1=C	1	0	0
QRJOQYLXZPQQMX	O=C(OCC(=O)C1CCC2C3CCC4CC(O)CCC4(C)C3C(=O)CC12C)C	1	0	0
VICVGFPMYWBHGB	O=C(O)C(=CC1C(C(=CCC(O)CC(O)CC(O)C(C)C(O)C(C)C)C)C(=CC2(C)CC(O)C(O)C(C)C12)C)C	1	0	0
JAAKTFVBDMNVRA	O=C1N2C(C=3C=CC=C(OC)C3)C=4NC=5C=CC=CC5C4CC2C(=O)N(CC6=CC=C(OC)C=C6)C1	1	0	0
YRPTWBLTCODTOD	O=C1C=CC2C3CC(CC)CCC3CC4CCCC24C5=CC(OC6(CNC)CCC(CC(O)OCCCO)C6)=C(O)C(=C5)NC(=NC#CCC7CCCC17CC8=CC=C(O)C(OC)=C8)NC	1	0	0
JAUGQKWRVWARPG	O=CC(OC(OC1C(OC(OC2C3=C(O)C=4C(=O)C=5C(O)=CC=CC5C(=O)C4C(O)=C3CC(O)(C(=O)C)C2)CC1N)C)CC(O)C)C	1	0	0
GGIGNDWYMFQYKS	O=C(O)CCCCCCCCCC=CCC=CCCCCCCC	1	0	0
AZGWCRYODRTOSG	O=C(OC1C2(OC(=O)C)C3=CC(Cl)=C(OC)C(OC)=C3N(C)C2N4C(=O)C5(SSSC41C(=O)N5C)C)C	1	0	0
FNCUHTXYCFGZKB	N=1OC(=CC1CC2(NCC=3OC(=CC3)C)COC2)C=4N=CC=CC4	1	0	0
PFVZUXQCELCLBL	O=C1C(OC2OC(C)C(O)C(O)C2O)=C(OC=3C1=C(O)C=C(O)C3CCC(C)C)C=4C=CC(OC)=CC4	1	0	0
ITHZUEVFEQNQNZ	N#CCCC(C(=O)O)CCCCC	1	0	0
DBQPLZZVZIOYBC	O=C(O)C1=CC=CC(=C1)N2C(=O)C(O)=C(C(=O)C=CC=3C=CC=CC3)C2C4=CC=C(OC)C(OC)=C4	1	0	0
OTFVXDXUUBZERJ	OC1=CC=C2C(=C1)CC#CC3C4(OC(C)(C5CCCC6(CCCC6)C5)C7C(CCC(CO)C37N)C4)C8CC(C2)CC9(CCCC9)C8	1	0	0
UPXPHGNNBSDLDP	O=C1N=C(C=C2C=3C=C(OC)C(OC)=CC3CCN12)NC4=CC(Cl)=CC=C4C	1	0	0
YOXWSUCVDVXAMX	O=C1C(OC2OC(CO)C(O)C(O)C2O)=C(OC3=CC(O)=CC(OC4OC(CO)C(O)C(O)C4O)=C13)C=5C=CC(O)=C(O)C5	1	0	0
PEMQXWCOMFJRLS	O=C1NC(=NC2=C1C(=CN2C3OC(CO)C(O)C3O)C(=N)N)N	1	0	0
PLNWGQHTSFMIJY	OC1=CC(=CC=C1C2(OC(OC2)(C)C)CO)C	1	0	0
ZAUBQVMWAIFSDF	O=C(NC(CO)CCSC)CCN1C=CC=2C=C(OC)C=CC21	1	0	0
PRMSBBJFDDZXRS	O=C(OC1(C)CCC(C(C)C)C2C3OC(C21)C(O)(C)CCCCC3(O)C)C	1	0	0
IGROTETVFPRVPT	O=C(NC=1C=CC2=C(N=CN(C2=O)CC)C1)C3=CC(OC)=C(OC)C(OC)=C3	1	0	0
UGPQHUYVFSSPKI	O=C(NCC1=CC=C(OC)C(OC)=C1)C=2C=CC=CC2N3C(=O)N4CCC=5C=6C=CC=CC6NC5C4(C3=O)C	1	0	0
NSPGYANHJLMYBV	FC(C(=N)C(F)(F)F)=C(N)C(F)(F)F	1	0	0
OPNJPLVHMZCVPJ	O=C1C(O)=C(OC2=CC=C(O)C=C2)OC=3C=C(OC)C(=C(O)C13)C	1	0	0
ATIJEYKWILXYJC	O=C(OCCCCCC(O)CCCCCCCCCCCCCCCCCCC)CCCC	1	0	0
LRUQUTTZMVYITE	O=C(OCC)CCC1(C)C(C(=C)C)CCC2(C)C1CCC3C(CCC32C)C4(OC(=O)CC4)C	1	0	0
SAGDJEBUJOIANS	OC=1C=C2C(=CC1OC)C3N(C)C2C4=CC=5OCOC5C=C4C3	1	0	0
KVCRAQOMLGLUDZ	O=C(OC1CCC2(C)C(CCC3(C)C2CCC4C5C(C(=CC(O)C5(C)C(O)CC43C)C)C)C1(C)C)CCCCCCCCCCCCCCCCC	1	0	0
QMMBMORKOJXJCG	OCC1OC(OC2C(O)C(OC3OC(CO)C(O)C(O)C3OC4OCC(O)C(O)C4O)COC2OC5CCC6(C)C(CCC7(C)C6CC=C8C9CC(C)(C)CC(OC%10OC(CO)C(O)C(O)C%10O)C9(CO)C(O)CC87C)C5(C)C)C(O)C(O)C1O	1	0	0
VUNARZZUMRROHN	O=C1OC2=C(C=C(OC)C=3C(O)=CC=C(C23)C4OC(C(O)C)C(O)C4O)C=5C(OC)=CC(=CC15)CO	1	0	0
NIYKAVYJADRYQA	N#CC(=CC1=CC(O)C(O)CC1)C(C#N)=CC2CCC(OC(=O)C=C(C)C)CC2	1	0	0
BBMULDVHVPMLBG	O=C(O)C1=CC2C(CCC(O)(CCl)C2CC1)C(C(=O)O)C	1	0	0
SJKJSERKFFLCHQ	O=C(O)CCC1NC2(C(=O)NC3=C(Cl)C=C(C=C32)C)C4C(=O)N(C(=O)C14)CC=5C=CC=CC5	1	0	0
BWBYOMWIDCKMAI	O=C(C)C1(O)OCC(OC2OC(CO)C(O)C(O)C2O)=C1	1	0	0
PWNNSBPVKNUREJ	O=C(O)CC(NC(=O)C1(O)CC(O)C(O)C(NC(=O)NC2=CC=C(OC(F)(F)F)C=C2)C1)C(=O)N	1	0	0
CNMUHJHUNBTJQI	O=C(OCC1C2C(OC31OCC(=C)C(OC4OC(CO)C(O)C(O)C4O)C3O)CC5C6CC=C7CC(O)CC(OC8OCC(O)C(OC9OCC(O)C(O)C9O)C8OC%10OC(C)C(OC(=O)C)C(OC%11OCC(O)(CO)C%11O)C%10O)C7(C)C6CCC52C)C	1	0	0
GOSUCVWKGKQRLQ	N=1N=C(OC1C=2C=CC(OC)=CC2)C3CN(CC3)C4CCN(C)CC4	1	0	0
HJRFXIZPQPKQKE	O=C(OC1=CC=C2C(=O)C(OC2=C1)=CC=3C=CC=C(Br)C3)C4CCCCC4	1	0	0
LUYVRICDGSTYQC	O=C(OC1CCC2(C3=CCC4(C)C(CCC4(C)C3CCC2C1(C)C)C(C)CCC=C(C)C)C)C	1	0	0
NBOXGKMQGQWRRK	O=C1OC=2C=CC(Cl)=CC2C(=C1)CCl	1	0	0
PSBKCHXAPMSDFN	O=C(C=1C(O)=CC(O)=CC1OC2OC(CO)C(O)C(O)C2O)C(C)C	1	0	0
RZCSTMRHYCLIGO	O=C(NCCC1=CC=C(OC)C=C1)CC(C2=CC=C(OC)C=C2)C=3C=CC4=CC=CN=C4C3O	1	0	0
VMYOWXPXKTUEGN	O=C1OC(C=2C=COC2CC(C(O)CO)C3CCC4C(C=CN5CNCC54)C3)C6(C)CC7CC89CC%10(CCCC%10)CC9CC%11=CC(C%12C=CC%13CCCC%13C%12C)C%14(OC%11%15C8C(=O)OCC%16%15C%14C(=O)C(O)C(C%17CCCC(CC=%18C=CC=CC%18)C%17)(C7%16)C%196OC1%19)C	1	0	0
VTTXBPRRXGETTO	N#CC1=CSC(SC1N)=C2C(=O)NN(C2=O)C=3C=CC=CC3	1	0	0
FQKSSTAOMHQWKF	O=C(NCC1N2CCC(C1)C(C=3N=C(N=C(C3)C(CC)CC)C=4C=CN=CC4)C2)C5CC5	1	0	0
LXORINFASUBZBQ	O=C(OCC1(C)CCCC2(C)C(CCC(=C)C=C)C(O)(C)CCC12)C=CC3=CC=C(O)C=C3	1	0	0
NMQJFLBRBQNUFE	O=C1C=C(OC=2C=C3OC4C(C3=C(OC)C12)C5C(=O)C=6C(OC45C)=CC=7OC8C(C7C6OC)C9C(=O)C=%10C(OC89C)=CC=%11OC%12C(C%11C%10OC)C%13C(=O)C%14=C(OC%12%13C)C=C%15OC=CC%15=C%14OC)C	1	0	0
HBROCPBZDYPRER	O=C(OC1=CC=C(C=C1C)C(=O)C=2C=CC=CC2)CN3C(=O)C=4C=CC=CC4C3=O	1	0	0
HXALQJUHXQXEMW	O=C(C1=CC=C(Cl)C=C1)C2=NN(C=3C=CC=CC3)C4C(=O)N(C5=CC=C(Br)C=C5)C(=O)C24	1	0	0
MUZANUIDSLNQGO	O=C1OC2(C=3C=COC3CC(C(O)CO)C4CCC5C(C=CN6CNCC65)C4)CC#CC7CCC(CC=8C=CC=CC8)CC7C9%10C(O)C(=O)C%11C%12%13OC%14%15C(=CC%13C%16(C=CC%12)C=CC%17CCCCC%17C%16C)CC%18CC%19(CCCC%19)CC%20%18CC(CC2(C)C%219OC1%21)C%10C%11%15COC(=O)C%14%20	1	0	0
VUEQYKQTUPFQSC	O=C1NC2=CC=CC=3C(=O)C=4C=CC=CC4C(=C1C(=O)CCC)C23	1	0	0
KDDXEPFKCPQIAW	O=C(C=1C=CC=CC1)CSC=2N=C(OC=3C=CC=4C=CC=CC4C3)C=C(N2)C	1	0	0
QFXRQLNQFXQWIQ	O=C(OCCCCCCCCCCCCCCCCCCCCCCCCCCCCC)CCCCCCCCCCCCCCCCCCCCCCCCCCCCCC	1	0	0
CFXKQCPPCNHNCZ	O=C(OCC1=CCCC2C1(C)CCC(C)C2(C)CCC(=CCN3C=4C(=NC=NC4[NH+](C)C3)N)C)C5=CC(Br)=CN5	1	0	0
IRGPTPGPJKFEHB	O=C(OC1C(OC(OC2=C(O)C(=CC=C2C(C)C)C)C(O)C1OC3OC(C)C(OC(=O)C(C)CC)C(O)C3O)C)C(=CC)C	1	0	0
FRJSLEWOWKLZSF	O=C(O)C1CCC2C(C)(C)C3CC12CCC3(O)C	1	0	0
PVUVDSXASVWMHY	O=C1OC=2C=CC(OCC)=CC2C(=C1)CN(CC=3OC=CC3)C4CCCC4	1	0	0
LYMMIINQVSFNBK	O=C(C=CCCC1=CC(OC2(CNC)CCC(CCOCNCC(O)C)C2)=C(O)C(=C1)NC(=N)NC)C3(CC4=CC=C(O)C(OC)=C4)CCCC3	1	0	0
KPNARKFYPKZCHK	O=C(OCC1OC(OC(=O)C(C)C)C(OC(=O)C)C(O)C1O)C(=CC)C	1	0	0
FSOSABOSZNLZON	O=C1OC2(CCC13CC4CC4(C)C3C2)C(C)C	1	0	0
VIQGILUWSGBCNA	O=C1C=2C=C(C(O)=C3C(=O)CCC(C=CC(O)C(OC(=O)C4(C(C(=O)C23)=C1NC(=O)CC4)C)CC(O)(C)C)CC)C	1	0	0
YFGKSXQOZIKVJO	O=C(OC)C12CCC(C)(C)CC2C3=CCC4C5(C)CCC(OC6OC(COC7OC(CO)C(O)C(O)C7O)C(O)C(OC8OC(CO)C(O)C8O)C6O)C(C)(C)C5CCC4(C)C3(C)CC1	1	0	0
VIZSKQWYJNAGAR	O=C(N)NN=CC1=CC=C2C(=O)C=3C=CC=CC3C(=O)C2=C1N	1	0	0
XWFINABYEHNSEP	O=C1CCC(=CCC(C=CCC1C)(C)C)C	1	0	0
GUHQHIHXKJVVMK	O=C(OC1CC(=O)CC(C#CCNC2=NC=CC(=C2)C(C=3C=CC=C(O)C3)CC4=CNC=C4CC(CC)CC1)C5=CC=C(O)C(OC)=C5)C	1	0	0
YEIUGFLZHTVQPT	ClC(=C)C(=C)CCC(Br)=C(C)C	1	0	0
YTVCRPDMRTXKHT	O1C=2C=CC=CC2C3OC(C)(C)C4CCC1(C)C3C4	1	0	0
VBHCIMCVJWDIOZ	O=C(NC1COC2C1OCC2N3N=NN=C3C=4C=CC=CC4)C5=CC=C(C=C5)N(C)C	1	0	0
CDAHNSRQLRCYBB	O=S(=O)(O)OC1C(O)C(O)C(OCC(=CCCC(O)(C=C)C)C)OC1CO	1	0	0
VBMCVXORAOGNFB	O=C(O)C(NC(=O)C(NC(=O)N1C=2C=CC=CC2NC(=O)C1)C(C)C)C(C)CC	1	0	0
DNRATWJLZJTYGP	O=C1C=2OC(=CC2C(=O)C=3C=CC=C(O)C13)C(O)(C)C	1	0	0
ANEOWDWLJGVECN	O=C(OC1(C(=O)OC2C3C(=CC(=O)C(O)C3(C)CCC21)C)C)C(=CC)C	1	0	0
IBHWREHFNDMRPR	O=C(O)C=1C(O)=CC(O)=CC1O	1	0	0
IQGJGBPGVNLZCH	O=C1OC2=CC(O)=C3C(=O)C(O)=C(OC3=C2C(C4=CC(OC)=C(OC)C=C4OC)C1)C=5C=CC(O)=C(O)C5	1	0	0
VKCJWAYEGOUDLE	N#CC1(C)CCC(C2=CCC(OC2)C(=C)C)C3C=C(C)CCC31	1	0	0
AXBJOTURLFJIEP	O=C1=OCC2OC(OC(=O)C3CC(O)C(O)C(O)C3)C(O)C(OC(=O)C4CC(O)C(O)C(O)C4C5C(O)C(O)C(O)CC15)C2O	1	0	0
HVFFTDDDEQDGLK	O=C1C(OC)=C(C(=O)C=2C=CC=CC12)CCO	1	0	0
DZHYECDDAAWKHM	O=C(C(=C)C)CCC(OC1OC(COC2OC(C)C(O)C(O)C2O)C(O)C(O)C1O)(C)C3CCC4(C)C3C(O)CC5C6(C)CC(O)C(O)C(C)(C)C6CCC54C	1	0	0
RJWLVUKDQNSXEH	O=C1C=2C=C(O)C=C(OC)C2C(=O)C3=C(O)C4=C(OC5(OC4C(O)CC5)C)C=C13	1	0	0
JMLFQBSKRIEKAL	O=C1CC2NCC3CC(C4CCC5(C#CC(C6=CC(O)=C(OC)C=C6CCC5=O)CC(O)C(O)CC(C=7C=CC=8C=CC=CC8C7)C=9C=C(N)NCC9CC)C(O)C4)C(CNCC)C%10C(O)CC(C1)C2C3%10	1	0	0
OQBRTXBHBGVAPJ	O=C1NC(C(=O)NC=2C=CC=CC12)CC(=O)NC=3C=NC=CC3	1	0	0
VFDGMMZOXIWKMD	O=C(NC1CN(C)C(C2=NC(=NO2)CC=3C=CC=CC3)C1)C=4C=CN=CC4	1	0	0
WYESYSZYLFHGNS	O=C(OC)C1C(=CC)CC2N(C)C1CC=3C=4C=CC=CC4NC3C(C5=CC=C6C(=C5)C78CCN9CC%10OC%10C(CC)(CCC7N6C)C98)C2	1	0	0
IBCSSJYUKOBWLB	OC(C)CCCC(C)CC	1	0	0
XTPLJUOPFFSPBY	O=C1OC=2C=C3OC(=C(C=4C=CC=CC4)C3=CC2C(=C1CCC(=O)NC(C(=O)O)CC(C)C)C)C	1	0	0
TWXCADQDVNDWNH	O=C(OC)C(=C)C1C(O)C(C(=C)CO)C(C(O)=C)(C)CC1OC(=O)C(=C)C(O)CO	1	0	0
SEWDRZVHLSKNEU	O=C(N1CCCC1C(O)=NC(CO)CC=2C=CC=CC2)C(N=C(O)C3N(C(=O)C(N=C(O)C(N=C(O)C4N(C(=O)C(N=C(O)C(N=C(O)C(N=C(O)C(N=C(O)C(N=C(O)C(N=C(O)C(N=C(O)C(N=C(O)C(N=C(O)C)CC5=CNC=6C=CC=CC65)C(C)CC)CCC(=N)O)(C)CC)C(C)CC)C(O)C)(C)C)C(C)C)(C)C)CC(O)C4)CCC(=N)O)(C)C)CC(O)C3)(C)C	1	0	0
KAGUESUDHDXNCN	C(#CC#CC=CC)C#CC=CC=C	1	0	0
QZRHDYOPQQXQSV	O=C1NC(C(=O)N1CC=2C=CC=CC2)CCC(=O)N3CCCCC3C=4C=NC=CC4	1	0	0
LBPKNGBNCCAHKH	O=C(OC1CCC2(C)C(CCC3C4C(=O)CC(C(=O)OC)C4(C)CCC32)C1)C	1	0	0
ZYCHLXSYANWBQR	O=CC12C(=CC(O)CC1)CCC3C2CCC4(C)C(C5=COC(=O)C=C5)C(O)CC34O	1	0	0
WBWXUEXWMMOOLD	O=C1OC2=CC(=CC(OCC(=O)NC(C(=O)O)CC3=CC=C(Cl)C=C3)=C2C(=C1)CCC)C	1	0	0
HZBHCPVDRDPDEC	O=C(O)C1OC(OC2CCC3(C)C(CCC4(C)C3CC=C5C6CC(C)(C)CCC6(C(=O)OC7OC(CO)C(O)C(O)C7O)CCC54C)C2(C)C)C(OC8OC(CO)C(O)C(O)C8O)C(OC9OCC(O)C(O)C9OC%10OC(CO)C(O)C(O)C%10O)C1O	1	0	0
NTQLFJJSDMFFOW	O=C(OC1CCC(C)C2(C)CC(=O)CC12)C(=CC)C	1	0	0
FAELAHSSGMVGPG	O=C1C(OC2=CC(OCC3=CC=C(F)C=C3Cl)=CC=C12)=CC4=CC=C(OC)C(OC)=C4	1	0	0
FKCRAVPPBFWEJD	O=C(O)C1=CC(=O)NC(=O)N1C2OC(CO)C(O)C2O	1	0	1
RELRHSKZDYDZFS	O=C(OCC1C(=C)CCC2C(C)(C)CCCC12C)C=CC3=CC=C(O)C=C3O	1	0	0
ZZJHGLUCZPHJDO	O=C(O)C1=CC=C(C=C1)C(C=2C(=O)C=3C=CC=CC3C(=O)C2O)CC(=O)OC	1	0	0
FIERCWGNGPBXJU	O=C(OC1CC2C(OC(=O)C2C)C=C(C)CCC3OC13C)C	1	0	0
OHAUTXAZGQEZHA	OC=1C(OC)=CC=C2C1C(NCC2O)C	1	0	0
YLRMWGSKFXWGGQ	FC=1C=CC=CC1N2CCN(CC3=CC(=CC=C3OC)C4NCCC=5C=6C=CC=CC6NC54)CC2	1	0	0
QOCJPZAOWBVJRT	[O-][NH+](O)C=1C=CC(=CC1)C2=NN=C(O2)CC3C(=CC(CN4CCN(C5=NC=CC=C5)CC4)C(C3)C(C)C)C	1	0	0
ZWPMZXXMRSPQRT	O=C1OC=2C(OC)=C(OC)C=CC2C(=C1CC(=O)NC=3C=CC=CC3C(=O)N)C	1	0	0
UIIOCJHVWCVSSM	O=C(O)C1N(C(=O)C=CC2=CC=C(O)C=C2)C3=CC(OC4OC(CO)C(O)C(O)C4O)=C(O)C=C3C1CCC=5C=CC=CC5	1	0	0
YCKDDLBWZDSLPO	O=C1C(=CNC=2N=CN=C3NC=NC32)C(=O)N(C(=O)N1C)C	1	0	0
BBPNBIVJWAQOBI	O=C(OC1COC2C1OCC2NC(=O)N3CCOCC3)NC4=CC=C(C=C4)C(C)C	1	0	0
OXDQKFXDBASUQU	O=C(OC(CC=1C=CC=CC1)C(C=C(C=CC2NC(=O)C(NC(=O)C(C)C(NC(=O)C(NC(=O)C(NC(=O)C(=C)N(C(=O)CCC(NC(=O)C2C)C(=O)O)C)C)CC=3C=CC=CC3)C(=O)O)CCCN=C(N)N)C)C)C	1	0	0
SCFJYQRJWMNDSZ	O=C(O)CC(C=CC=CCCC)CC(=O)O	1	0	0
ZWASCRGDWZGHNI	O=C(N1C(=O)CC=2C=C3C(=CC21)N(C(=O)C)C(=O)C3)C	1	0	0
SYJPAKDNFZLSMV	ON=CC(C)C	1	1	0
NHTYZBCBARXSMU	O=C(OC(C)(C)C)NC(C(=O)NCC1CCC(C(=O)NC(C(=O)O)CC=2C=CC=CC2)CC1)C	1	0	0
LPVCKWQJRJWUKF	O=C(NC1CCC2(C)CCC(C(C(=O)NC3CCCCC3)C)C(O)C2C1C)C4CC4	1	0	0
MJWGWXGEAHRWOV	O=C1OC2=C(C=C1)C=CC(OCC=C(C)CCC=C(C)C)=C2OC	1	0	0
AFHZQMVUIGLQOM	O=C(C=C(C1=CC(OC)=C(O)C=C1CC2=CN=C(N)C=C2CCC=3C=CC=C(C3)CCC=4C=CC=CC4)CO)CC(=O)CC5CC6(CC7C8NCC=CC8CC9CNCCC97)C%10CCC5CC6C%11(CCCC%11)C%10NCC(O)C	1	0	0
CWGCIGQBFBEZLP	O=C(O)C(=CC(N(C(=O)C(NC(=O)C(NC)C(C1=CNC=2C=CC=CC21)(C)C)C(C)(C)C)C)C(C)C)C	1	0	0
ZDTSGCBHISZYMX	O=CC1=C(OC=2C3=C(OCC(CO)CCC4=CC=5NC=CC5C=C4C6C(=O)C(CO)CC(=C13)C6)C7=C(OC8(C=CC(CCO)C9C=CC%10C(N(CCCOC)CCC%10C98O)CC)C7)C2CO)C(=O)OCC	1	0	0
ZUKZDCPDVNVZEK	O=C(OC(C(=O)OC1(C)COC23OC1C(=O)C=C2C4(O)CCC5CC=6C=7C=CC=CC7NC6C5(C)C4(C)CC3)(C)C)C	1	0	0
ABDQTIKKAYGHNV	O=C1C(O)=C(OC=2C=C(O)C=C(O)C12)C=3C=CC=C(O)C3	1	0	0
XLSDZSJYKYDEJV	O=C1C=CC2(C(=C1)CCC3C4CC(C)C(OC(=O)CCCCC)(C(=O)COC(=O)CCCCC)C4(C)CC(OC(=O)CCCCC)C32F)C	1	0	0
MCESOJAWCLYRFN	O=C(CCC1=CC=CC(=C1)C2=CC(O)=CC(=C2)CNC)C34CC(CO)C(C(=C)C3(C)C5CCCC5)C4(O)OC	1	0	0
CKILMBDCLPAOPJ	O=C1NC(C(=O)N1CC2=CC=C(OC)C=C2)CC(=O)NCCC=3C=CC=CC3	1	0	0
WKVHKJUZTVOXHL	O=C1C(=C(CCC(OC2OC(COC3OCC(O)C(O)C3O)C(O)C(O)C2O)C)C(C)(C)CC1)C	1	0	0
FEMXZDUTFRTWPE	O=C1N=C(N)NC=2NCC(=NC12)C(O)C(O)C	1	1	0
FFJKKXBRIJTTSY	O=C(O)C1OC(OC2=CC=C3C(=O)C(=COC3=C2)C=4C=CC(O)=CC4)C(O)(CNCCC(C)CC=CC=5C=CC=CC5)C(O)C1O	1	0	0
ZAHJUCKIFSJBEJ	O=C(O)CC(OC(=O)C)CC(OC(=O)C)C(=O)OC(COC1OC(CO)C(OC2OC(CO)C(O)C(O)C2O)C(O)C1O)CCCCCCCCCCCCCCCC	1	0	0
JRWLYLSFDBVWPS	O=C(OC1=CC=C2C(OC=C(C2=O)C=3C=CC=4OCCOC4C3)=C1)C5CCCCC5	1	0	0
JJAKCZPNSKIAGQ	ClC(C)(C)C(Br)CC1OC1(C=CBr)C	1	0	0
UVKIWHVAXOTMFD	O=C(NC=1C=CC=CC1)CC2CCNCC2CC3=NOC(=C3)CN(C=4C=CC=CC4)C	1	0	0
JGWXSUVYTDZZES	O[C]1[CH][C](OC2OC(CO)C(O)C(O)C2O)[C]3[CH][C](OC4OC(COC5OC(C)C(O)C(O)C5O)C(O)C(O)C4O)[C]([OH+][C]3[CH]1)[C]6[CH][CH][C](O)[C](O)[CH]6	1	0	0
JUDMLKAUYABUCD	CCCCCCCCCCCCCCC(C)(C)C	1	0	0
RCBAZMFFVVMFLF	O=C1C=C2C(=CC=C1NC(C(=O)NC3C=4NC=5C=CC=CC5C4CCC3)C)C6=C(OC)C(OC)=C(OC)C=C6CCC2NC(=O)C	1	0	0
VHMWFSIXFXYQMP	O=C([C]1[CH][CH][C](Br)[CH][CH]1)C[NH+]2[CH][CH][C]([CH][CH]2)C[C]3[CH][CH][CH][CH][CH]3	1	0	0
FBGOQPZREDXNKQ	O=C(OCC(OC(=O)CCCCCCCC=CCC=CCCCCC)COP(=O)(O)OC1C(O)C(O)C(O)C(O)C1O)CCCCCCCCCC=CCCCCCC	1	0	1
IEDKVDCIEARIIU	O=C(C)CCCCCCCCCCCCCCCCC	1	0	0
FUKVFUNQLBZPRO	O=C1C=CC=C2N1CC3CN(C(=O)CCCCCN4C(=O)C=5C=CC=CC5C4)CC2C3	1	0	0
DAYYVCOMHYXEFZ	O=C1OCC(CC2=CC=C3OCOC3=C2)C1C(O)C4=CC=C5OCOC5=C4	1	0	0
QEQKVPZEYRDXOW	O=C1N2CCC=3C=4C=CC=CC4NC3C2(C(=O)N(C1)CCC5=CNC=6C=CC=CC65)C	1	0	0
MIFFWVQBUPYMOW	O=C(O)C(N=C(O)C1(C=2C=CC=CC2)CCN(C(=O)C3NCC=4C=CC=CC4C3)CC1)C(C)C	1	0	0
NGVSZSREECUMAG	OCC(=C)C=1C=C2C(=CC1OC)CCCC2C	1	0	0
HGCJOEXPTYHGLS	OC=1C=CC=2C=CN(C2C1C3=CC=4OCOC4C=C3CO)C	1	0	0
SSCRTWFGIHJXEM	O=C(OCC(OC(=O)CCCCCCC=CCC=CCC=CCC=CCC)COP(=O)(O)OC1C(O)C(O)C(OP(=O)(O)O)C(OP(=O)(O)O)C1O)CCCCCCCCCC=CCCCCCC	1	0	0
ZZDYKMFBSRRGAE	O=C1OC2CC3(C)CCCC(=C)C3CC2C1CN(C)CC(O)(C=4C=CC=CC4)C	1	0	0
PDCFTPUXIGMZDM	O=C1C=2C(O)=C3C(OC(C3)C(O)(C)C)=CC2OC4=CC(O)=C(OC)C(=C14)CC=C(C)C	1	0	0
JKTCVURCUCFDGC	OC1CCC2(C)C(CCC3C4CCC(C=C)C4(C)CCC32)C1	1	0	0
FOGGWUYNRZLSDN	O=C(OC(CC(OC(=O)C(NC)CNC)C1(CC2=CC=C(O)C(OC)=C2)CCNCC1)CC(CCC)CCCCC)C	1	0	0
SWTLZLXEYCLFBI	OC1=CC=C(C=C1C2C(=CCC(CCNC)C2)CO)C3CCC4C(O)CC(OC4C3)C=5C(=C(O)C(O)=C(OC)C5CC=6C=CNC6)CO	1	0	0
NUBFFNNCFFBKKI	O=C(OC)C1NC(C2=CC=C(OC)C(OC)=C2)C=3NC=4C=CC=CC4C3C1	1	0	0
LBPOKOVKEVUSKJ	O=C1OC2=CC(O)=C3C(=O)C(=COC3=C2C(C4=CC=5C=CC=CC5OC4C)C1)C=6C=CC(O)=CC6	1	0	0
BGKROBBCCGUUCF	O=C(O)CCCCCCCCC(=O)CCCCCCCC	1	0	0
JXINJMATTXHEET	FC1=CC=C(Br)C=C1C=NO	1	0	0
ISUIJLNCTODZEL	O=C1OC=2C=C(OC)C(=CC2C=C1)C(OC(=O)CC=CC)C(O)C(O)(C)C	1	0	0
SXSLHHHASKFGQM	O=C1OC(C(=O)C)(C=2C1=C(O)C=C(OC)C2COCC=3C(OC)=CC(O)=C4C(=O)OC(C(=O)C)(C43)C)C	1	0	0
UQPKNLZDCIMQPS	O=C(OCC)CCC1=CC=2C=COC2C(OCCNCCCC(C)C)=C1OC3OC(CO)C4(O)C(O)C3(O)C5C6C=CC(O)C5(C=CC64)CO	1	0	0
RTLBUBUPMGCBRN	O=CC(=C1C(=O)C=C2CCCC(C)C2(C)C1)C	1	0	0
GQMFGWWADOSNMX	O(C1=CC=C(C=C1)C2COC3=CC(OC)=CC=C3C2)C	1	0	0
NGWSEIFVUMDCKA	O=C1OC=2C=C3OC4(CC3=CC2C=C1CC(CO)CCO)C5C=6C=C(N)NCC6CC(=O)N7C8C=CC(=O)C9CC(SSCC5=CC(CO)C4(OC(=O)C(=CC)CCO)C)C7C8C9NC	1	0	0
KPUUXWUEEITCMH	O=C1OC2C(OC(=O)C2(C)CO)C(=CCC3=CC=C(N3)C4=NC(C=C5C(=C(C)CCCOC)COC5CC(C)C)C(O4)COC(=O)C(C1)CC(C)C)C	1	0	0
JRKYCNUZXAQLDW	O=C(OC1C2=COC=C2C3(C)C(O)CC4C5(C)CCCC(C)(C)C5CCC4(C)C3C1)C	1	0	0
SOEWGIQQJIQOBD	O=C(OC1C(=O)C(=C(CCC(C)CC(=O)OC)C2(C)CCCC(C)(C)C12)C)C	1	0	0
IIKOXWXMCPEVLL	O=C(SCCNC(=O)CCNC(=O)C(O)C(C)(C)COP(=O)(O)OP(=O)(O)OCC1OC(N2C=NC=3C(=NC=NC32)N)C(O)C1OP(=O)(O)O)C=4OC=CC4	1	0	0
JCLSEIOPVSKUIP	O=C1C=C2C(=CC=C1NCCCCCC(=O)NC3=CC=CN=C3OC)C4=C(OC)C(OC)=C(OC)C=C4CCC2NC(=O)C	1	0	0
PJQMINRIJUCTIZ	O=C1OC(C=C1CC(O)CCCCCCCCCC(O)C2OC(CC2)C3OC(CC3)C(O)CCCCCCCCCC)C	1	0	0
UBJCQHGNDGQCJM	O=C1OCC(=C1)C2CCC34C(=O)C2(C)CCC3C5(C)CCC(OC6OC(C)C(OC7OC(CO)C(O)C(O)C7O)C(OC)C6)C(OC(=O)C)C5CC4	1	0	0
DSCXGFPOMIRNAH	FC(F)(F)C(O)(C=CC=1C=CC=CC1)C=2SC=CC2	1	0	0
UKGXHGYWYJBRHS	O=C1OC(C(O)C=CC(C)C(O)C=CCCC(=C)C(C)C1)C(C=CCCC)C	1	0	0
HVIOGIOTDRWOPK	O=C(C=CC1=CC=C2OCOC2=C1)N(CC=3C=CC=4NC=CC4C3)C5CC5	1	0	0
HQUDPNXJKFHASX	O=C(C=CC1=CC=C(O)C=C1)C2=C(O)C(=C(O)C=C2OC)CC(O)C(O)(C)C	1	0	0
WYUBYHGDUPOTPG	O=C(C=CC=1C=CC=CC1)C2=CC=C(O)C(O)=C2	1	0	0
OTHGANFGYSWHJH	O=C1C=C(OC2=CC(O)=C(C(O)=C12)C3N(C)CCC3)C=4C=CC=CC4	1	0	0
ZVFWDSLLUZMSDS	O=C(OC)CC(C(=O)C=1C=CC=C(OC2OC(CO)C(O)C(O)C2O)C1O)C	1	0	0
AIPFELSYAALJEV	O=C(OC1C2=C(O)C=3C(=O)C=4C=CC=C(O)C4C(=O)C3C(O)=C2C(OC5OC(C)C(OC6OC(C)C(OC7OC(C(=O)CC7O)C)C(O)C6)C(N(C)C)C5)CC1(O)CC)C	1	0	0
UWONIGLSEZRPGH	O=C1C2=C(O)C=C(OC)C(O)=C2C(=O)C(=C1C)CC(=O)C	1	0	0
OXKIHHHEKASJFL	O=C1NC=CC=2C=CC(OC(C(NC(=O)C3N(C(=O)C(N(C)C)CC=4C=CC=CC4)CCC3)C(=O)NC1CC=5C=CC=CC5)C(C)C)=CC2	1	0	0
OVJMQMJXWCLLKF	O=C(O)CC1C=2C=CC=CC2C=CN1C(=O)C	1	0	0
HBSIGFMAIRSOTN	O=C1SC(=CC=2C=CC=CC2)C(=O)N1CCC(=O)N3CC4C5=CC=CC(=O)N5CC(C3)C4	1	0	0
VAVFHARICZFIJA	O=C(CCC1=CC=C(O)C(OC[NH+]2C=C3N=CC(=C3C2)C45C=6C=CC=C7C6C8C(=NC7N)CCCC8C5CCC4)=C1)CC(O)CCCCC	1	0	0
XVBJLHAEOBVHTB	O=C1C2=C(C(=C(C=C2C(O)C1(C)CO)CO)CCO)C	1	0	0
NOCZTTVABCCMNJ	O=C1C=2C=C3C(OC(C)(C)C(O)C3O)=C(O)C2OC=4C=C(O)C=C(O)C14	1	0	0
NQEVMSRGYQJUGR	O=C(O)C1OC(O)C(O)C(O)C1OC2OC(COS(=O)(=O)O)C(O)C(O)C2NC(=O)C	1	0	0
HYQISMBJGQVBLA	O=C(OC1OCC(OC(=O)C=2C=CC=CC2)C(OC(=O)C=3C=CC=CC3)C1)C=4C=CC=CC4	1	0	0
HPLNTJVXWMJLNJ	N#CC(=CC=1C=CC=C(O)C1)C(=O)O	1	0	0
NAMRJDDLMPLAOO	O=C1OC(OC(=O)C1C=NCC=2C=CC=CC2)(C)C	1	0	0
XFBMULDBVBSTQB	N=C(O)OC1C(O)C(OC(CO)C1O)OC2C(O)C(O)C(OC2OC(C3=CN=CN3)C(N=C(O)C=4N=C(NC(=N)C4C)C(NCC(N)C(=N)O)CC(=N)O)C(O)=NC(C)C(O)CC(O)=NC(C(O)=NC(OC5OC(C)C(N)C(O)C5O)C(O)C6=NC(=CS6)C7=NC(=CS7)C(O)=NCCC[S+](C)C)C(O)C)CO	1	0	0
XYVIHRJUIIUQSN	O=C1C(=COC=2C=C3OC(C=CC3=C(OC)C12)(C)C)C=4C=CC(OCC(O)C(O)(C)C)=C(OC)C4	1	0	0
GQBUVGWKCURYBH	O=C(CCC1=CC=C(O)C(OCN)=C1)CC(O)CC(C2=CC(O)=C(O)C(OC3CCNCC43CCCC4)=C2)CC5(C=6C=CC=CC6)CCCCC5	1	0	0
REZJTIQZMQUTIO	O=C(O)C1=CC=C2C(=C1CC)CCC3C2(C)CCCC3(C)C	1	0	0
DRZONTVMFRCCDE	O=C1C=CC(C=2C=NC=CC2)=C3N1CC4CN(CC=5SC=CC5)CC3C4	1	0	0
ACULRNJHOWOWRS	O=C1OC(C(=CC=CC(C)CC2OC2C(C)C(O)CC)C)C(C=CC(O)CCCC(O)C1)C	1	0	0
VZRVMZUBBYYPJG	O=C1C=CN(C(=C1OC)C)CC(=O)C2=CC=C(OC)C=C2	1	0	0
ZCWUFKJTJVXCQJ	O=C1OC(=CC2(CC)CCCC2)C3=C1C4C(CC3)C5C6=C7C(=O)OC(=CCC(C(SSCNC8=CC(=CCN8)C6CN9C(=O)C=CC9=O)NC%10CCC%11CCCC(CC=%12N=CNC%12)C%11C%10O)C%13C%14C=CC%15C#CC(CO)CC(CO)CC(C%14)CC%15%13)C74CC5	1	0	0
JTYVPRRAWICLKB	OC(=NCCCCCCN=C1C=2C=CC=CC2NC=3C=CC=CC13)C=4C=CC=CC4	1	0	0
ABZVOPDGFRXKOS	O=C(OC)CCC1(C)C(CCC2(C)C1CCC3C4C(C(=C)C)CCC4(C)CCC32C)C(C)C	1	0	0
IINSYDKEJXOBGR	O=C1OC=2C=C3OC=C(C3=CC2C(=C1CCC(=O)NCCCN4C(=O)CCC4)C)C	1	0	0
IPBWVCZJHQTHBC	O=C(O)C1=CN(C=2C=CC=C(OC)C2)C3=C1NC(=O)CC3C4=CC=C(OC)C(OC)=C4OC	1	0	0
LRUVDKTXDFISJO	OC1C(N)C2OC(OC2)C1NCCOC	1	0	0
HQRAGKSDWBVQSM	O=C1C2=CC=C(C(O)=C2C(=O)C=3C=C4C(=O)CC(OC5OC(C)C(OC6OC(C(=O)C=C6)C)CC5)(C)CC4=C(O)C13)C7OC(C)C8OC9OC(C(=O)CC9OC8C7)C	1	0	0
PGXNBUNCIKCGBG	OCC=CC1=CC(OC)=C2C(=C1)C(COC3OC(CO)C(O)C(O)C3O)C(C4=CC=C(OC5OC(CO)C(O)C(O)C5O)C(OC)=C4)C2	1	0	0
AUNUIXVURWGNJE	O=C1NC(=O)N(C=C1Cl)CC(NC(=O)C2CCCC2)C(=O)O	1	0	0
HCWLHDXMOQPSKI	O=C1C(=C2CCC3C4(C)CC(C=5C=CC=C(O)C5)C(=O)C(C)(C)C4C(NCC(O)C)CC3(C)C2(C)C1)C(CCC)CC(O)C6OC6(C)C7CCCC7C=8C=CC=C(N)C8	1	0	0
DHCUJGJZVIRMQU	O=C(O)C(=CCC12CC3C(=O)C(OC1(C)C)C42OC=5C(C(=O)C64OC36)=C(O)C=7C=CC(OC7C5CC=C(C)C)(C)C)C	1	0	0
BZICNIPIJILJSQ	O=C1C=2C=CC=CC2N(C(O)=C1C3=NN(C(=O)C)C(C=CC=4C=CC=CC4)C3)C	1	0	0
MPAWVFBDWHCITD	O=C(OC1CC(=O)CC(C2=CC(O)=C(O)C(OC)=C2)N3C=C4C=CC=C(C4=C3)N(C5=CC(=CCN5)C(CC6=CNC=C6CC7(C=CC=CC7C)CC1)CCCO)CCC(=O)C)C	1	0	0
NOGXUQOEUMYPEE	O=C(OCC(OC(=O)CCCCCCCCCCCCCCC)COP(=O)(O)OCC(O)CO)CCCC=CCC=CCC=CCC=CCC=CCC	1	0	0
OACLDPCFLYEZNX	O=C1C=2C=CC=CC2C(=O)C=3C(N)=C(S)C=C(B)C13	1	0	0
DTBFNZSJBVOXES	O=C(OCC1OC(OC(=O)C23CCC(C)C(O)(C)C3C4=CCC5C6(C)CC(O)C(O)C(C)(C)C6CCC5(C)C4(C)CC2)C(O)C(O)C1O)C	1	0	0
WKKKHUDQEJZEBM	O=C(O)CC(O)(C)CC(=O)OCC1OC(OC=2C(=O)C3=C(O)C=C(OC4OC(C)C(O)C(O)C4O)C=C3OC2C=5C=CC(O)=CC5)C(OC6OC(CO)C(O)C(O)C6O)C(O)C1O	1	0	0
SDVHFMSSWIIGCL	O=C(OC1CCC2(C)C3(OC3C(=O)C4C5CCC(C(C(=O)C(O)C(C)C(C)C)C)C5(C)CC6OC642)C1)C(O)C(O)(C)C	1	0	0
SSWAEICQRRCWEB	O=C(OCC)C=1OC=2C(=C(OCCCO)C3=C(OC(C3)C(O)(C)C)C2CO)C(C1)=C4CCC(=O)C(C=5C=CC6=NCC=C6C5)C4	1	0	0
NWVKQZZOMOQIJL	ClC=1C=C(C(N)=C(OC)C1OC)CO	1	0	0
WLTVNWXVXJCAQY	O=C1C=C(OC(=C1O)C(C2=CC=3C=C4OCCOC4=CC3NC2=O)CC(=O)N)CN5CCCCC5	1	0	0
KUVQLWYPNUQGDT	O=C(O)C(NCC1(O)OC(CO)C(O)C1O)CO	1	0	0
ATEBXHFBFRCZMA	O=C(OC1C(C)C(OC)C=COC2(OC=3C(C2=O)=C4C5=NC6(NC5=C(NC(=O)C(=CC=CC(C)C(O)C(C)C(O)C1C)C)C(=O)C4=C(O)C3C)CCN(CC6)CC(C)C)C)C	1	0	0
OXTNCQMOKLOUAM	O=C(O)CC(=O)CC(=O)O	1	0	0
PKXCUWVTLBQZGA	O=C1C=C(C=CC)C(=O)C2(O)OC(C)(CO)C3CC132	1	0	0
NHOKPKAMUMSPHN	O=C(O)C(NC(=O)CCN1C=CC=2C=C(Br)C=CC21)CC3=CNC=4C=CC=CC43	1	0	0
YRKZDONPVFEWNN	O=C(O)C1OC(OC2CCC3(C)C(CCC4C5CCC(C(C)CCC(=O)NCCS(=O)(=O)O)C5(C)CCC43)C2)C(O)C(O)C1O	1	0	0
QCEIHDRWAFKZDA	O=C(C1=CC=2C=C(OC2C=C1O)C(C)CO)C	1	0	0
NZHDYSSAFQYVBW	O=C(NCC1CCCN2CCCCC21)CC3=CN(C=4C=CC=CC43)C(C)C	1	0	0
WIYYXLSPNGTKOH	O=C(OCC=C(C=CC=C(C=CC1=C(C)CCCC1(C)C)C)C)CCCCCCCCCCCCC	1	0	0
AOAKRDANRPWBMJ	O=C(N)C1C(=O)N(CCCCCC(=O)NC=2C=CN=CC2)C3(OC=4C=CC=CC4C1C3)C	1	0	0
OGAWCPDFNFONNX	O=C1NC(CO)C(OC1C2=CNC=3C=CC=CC32)C4=CC=C(OCCC)C=C4	1	0	0
FHWHWAYPHOEQEX	O=C(NC1C=CC(C=2C(=NN(C3=CC=C(C=C3)C(F)(F)F)C2C)C)C1)C4=CC=C(C=C4)N(C)C	1	0	0
JBJCSGDZBMQGTQ	O=C(OC1OC(CO)C(O)C(O)C1O)C2(C)CCCC3(C)C2CCC45CC(COC6OC(CO)C(O)C(O)C6O)C(CCC43)C5	1	0	0
UGFYRABXMCZSCJ	O=C(NC1=CC=C(C=C1)C(O)C2N(C(=O)COC2)CC3=CC=C(C=C3)C(F)(F)F)C4=NC=CN=C4	1	0	0
KUHHFYZRWGDWMX	O=C1C=CC=C2N1CC3CN(CC2C3)C(NC(=O)C4C(C=C(Cl)Cl)C4(C)C)C(Cl)(Cl)Cl	1	0	0
DGLIIKDKPYKHDK	O=C(O)CC(O)CCCCCCOC1OC(C)C(O)CC1O	1	0	0
BJFJQOMZCSHBMY	O=C(O)C(NC(=O)C(N)CCSC)C(C)C	1	0	0
GPWZATSZSLEEBD	O=C(OC1C=CC=C2CC3(SC)C(=O)N4C5C(=CC=CC5O)CC4(SC)C(=O)N3C21)C(C)C(O)C(C(=O)C(=CC)C)C	1	0	0
VCRXMIQBQGCAAL	O=S(=O)(O)OC1=CC=C(C=C1)CCO	1	0	0
VNHMZLWCKKBUPX	O=C(OC)C1=CC=C(O)C(OC2=CC=C(C=C2)CC3C4=C5OC=6C=C7C(=O)N(C)CCC7=CC6OC5=C(OC)C=C4CCN3C)=C1	1	0	0
DKKDHPCNJIJMAB	O=C1OC2=C(C(OCC(=O)NCCC3=CC=C(O)C=C3)=CC=4OC(C)(C)CCC42)C(=C1C)C	1	0	0
FEGFFPRZMKVIKM	O=C1C=CC(O)C2OC12C#CC(=C)C	1	0	0
KSTABAKRQOAFPH	O=C(NCC1OC(CO)C(O)C1N2CCN(C3=CC=CC(=C3)C(F)(F)F)CC2)COC	1	0	0
PEBOHXYDOMOPHC	O=C(OC1C(=O)C(C=CC(C(=O)C2(COC(=O)C)CC(OC(=O)C)(C)C(OC(=O)C)C2C(OC(=O)C)C(=C)C1OC(=O)C)C)(C)C)C(=CC)C	1	0	0
XLAPUEWPQIXBLQ	O=C(OC(CC[C]1[CH][C](OC)[C](O)[CH][C]1[C]2[CH][CH][NH2+][C](N)[CH]2)CC(OC(=O)C)C3CCCCCC(CC(C)C)C3)C	1	0	0
ZFWNFDJEWPSCJW	N=1C(=CC2=CC(=CN2)CCCCCCCCC)C(OC)=CC1C3=CC=CN3	1	0	0
UDNBOGAVOJUEIM	O=C1OC=2C(OC)=C(OC)C=CC2C(=C1CCC(=O)N3CCCC(C(=O)O)C3)C	1	0	0
VEWUKSNJRMVUSZ	O=C(OC)C=1N=C(C=2C=C(OC)C=CC2OC)C=3NC=4C=CC=CC4C3C1	1	0	0
ILGVJDRARQYENW	OCC(O)COCCCCCCCCCCCCCCC	1	0	0
JKABCCBPVWPHBZ	N=1NC=C2OC(=NC12)C=C	1	0	0
AUXFDEBACMGXNF	O=C(OC1C(OC2OC(C)C(OC(=O)C)C(OC(=O)C)C2OC(=O)C)CC3(C)C(C(=CCC3C1(C)C)C)CCC(=O)C)C(=CC)C	1	0	0
DFAYRZQAYJKUIA	O=S(=O)(C1=CC=C(F)C=C1)N2CCOCC(OCC=3C=CC=CC3)C2	1	0	0
DEOXNGRRERRTRB	O=C1OC2=CC(=C3C(OC(=C3C)C)=C2C(=C1CC(O)=NCCCN4CCOCC4)C)C	1	0	0
GBLZXHRWIOKVPE	O=C1OC(C)(C)C2(C=C1)CC(=O)OC2(C)C3CCC(C(=O)C4=COC=C4)(C)C(O)(C(=O)OC)C(=O)C3C	1	0	0
XCWQDUIKQDWONL	O=CC=CC(=CC=CC(=C1C(=O)CC2C1(C)CCC3C(C(=O)OC)(C)C(OC(=O)C)CCC23C)C)C	1	0	0
OXJCRLPBDYVRRB	O=C(OCC1(O)CCC(C(=CCC=C(C)C)C)C1C2C(=O)C=CC2C)C	1	0	0
ZXOFLKNBBIUJIN	O=C1C2=C(O)C(O)=C(O)C(=C2OC(C3=CC(O)=C(O)C(O)=C3)C1)C	1	0	0
IOQQLPBWQLCUBJ	O=C1OCC(CO)C1C(O)CCCCCC(C)C	1	0	0
YMEPYIIXGBBSMO	C1=CCCCCCC=CC2C=CC3CCCCC3C2CNCCCNCC1	1	0	0
STHPHTFJMBGODJ	O=CC1(C)CCCC2(C)C1CC(O)C34C(=O)C(=C)C(C(O)CC23)C4O	1	0	0
MQFDATYEZBDMIM	O=C1OC2=C(C=CC(OC)=C2C)C(=C1CC(=O)NCC(=O)NC(C(=O)O)CSCC=3C=CC=CC3)C	1	0	0
DUJDRVWHPONYCK	O=C1OC(OC(=O)C1=CC2=CC=C(Cl)C=C2)(C)C	1	0	0
FKYXDRMARIULEK	O=C1C2=C(O)C=C3OC(C=CC3=C2OC=4C(O)=CC=C(C14)CC=C(C)C)(C)C	1	0	0
ZIJIRATZFGASFD	O=C1C=CC(=O)C=2C(OC(=O)C(C)(C)C)=CC=C(OC(=O)C(C)(C)C)C12	1	0	0
PEHAPVAHJLCRSR	OC=1N=C(O)C=2C(O)=NC(O)=CC2C1	1	0	0
BPBRRMGZTUDRDI	O=C1OC2=C(C=C1)C=CC=3OC(C)(C)C(OC4OC(CO)C(O)C(O)C4O)CC32	1	0	0
LASUNKTYOPSHRP	O=C(NC1=NC2=C(S1)CC3C(C)(CO)C(O)CCC3(C)C2CC(=O)N(C)CC#C)C4CCC4	1	0	0
UOYOWSGCMGEQHC	ClC1=CC=C(C=C1)COCC(OCC2=CC=C(Cl)C=C2)C3OC(OCC)C(O)C3OCCC	1	0	0
FJSCLNFECOUEBO	O=C(NC1CCC2(C)CCC(C(C(=O)N3CCCCC3)C)C(O)C2C1C)CCOC	1	0	0
QZFPYZLKROXYPP	O=C1CC2C(CCC3(C)C2CC4OC5(OC6C(OC(C)C(O)C6O)OC5C(C)C)CC(C)C43)C7(C)CCC(OC8OC(CO)C(O)C(O)C8O)CC17	1	0	0
JTIICRADXNYJFY	O=C1C=C(OC(=C1O)C(C2=CC=3C=CC=CC3NC2=O)CC(=O)OC)CN4CCCCC4	1	0	0
ORMFWDWAJNERRN	O=C(O)CCC(C)CCCC(C)CCCC(C)CCCC(C)C	1	0	0
LKFULPKPZWWAEM	O=C(C=CCCC#CC#CC)NCCC=1C=CC=CC1	1	0	0
GZODKTJEPGTRRY	O=C(OCC1OC(OC2=CC=C(O)C=C2)C(OC3OCC(CO)C3O)C(O)C1O)C=4C=CC=CC4	1	0	0
TYZZCGAADDLUNS	O=C1OCC(=C1)CCC2C(=CC(=O)C3C(C)(C)CCCC23C)C	1	0	0
GKERFFBSWPIJCR	O=C1OC(CC(=O)OCC2OC(OC3=CC=C(C=C3OC)CC=C)C(O)C(O)C2O)CC4C1=COC(OC5OC(CO)C(O)C(O)C5O)C4C=C	1	0	0
HEPHIUAWEZVVDD	FC(F)(F)C=1N=C(N=C(C=2C=CC(OCC=3C=CC=CC3C)=CC2O)C1C4=CC=C(OC)C=C4)N	1	0	0
XBVUBGLKNSANLK	O=C1CC2C(CCC3CC(OC4OC(CO)C(OC5OC(CO)C(O)C(OC6OCC(O)C(O)C6O)C5OC7OC(CO)C(O)C(OC8OC(CO)C(O)C(O)C8O)C7O)C(O)C4O)C(O)CC32C)C9CC%10OC%11(OCC(C)CC%11)C(C)C%10C19C	1	0	0
DAJOHPXLUUKMGP	O1CCC(C2=CC=C(C=C2)C)(CCNCC3=CC=C(C=C3)N(C)C)CC1(C)C	1	0	0
YJYOZRWDYXVENI	O=C(OCC1=CC23CCC4C(C(=O)O)(C)CCCC4(C)C3CCC1C2OC(=O)C)C	1	0	0
AULJITJIBWQGLP	O=C(NCC(O)C)CC(C1=CC=C2OCOC2=C1)C=3C(=O)CC(C)C4(OC=5C(Cl)=C(OC)C=C(OC)C5C4=O)C3O	1	0	0
YPCDYMGQOMTLMT	O=C1C(OC)C=2C=CC=CC2C13CC4NCC(O)(CC)C5CC3OCC45	1	0	0
SIQPXVQCUCHWDI	O=C1NC(=O)N(C=2N=CNC12)CCC	1	0	0
CUFBXWJLZZSNJH	O=C(OC1C(O)C(O)C(OC1C)OC(C=C)(C)CCC=C(C(=O)OC2CC3(C(=O)OC4OC(CO)C(O)C(O)C4OC5OC(C)C(OC6OC(CO)C(O)C6O)C(OC7OC(CO)C(O)C(O)C7O)C5O)C(O)CC8(C(=CCC9C%10(C)CCC(OC%11OC(COC%12OCC(O)C(O)C%12OC%13OCC(O)C(O)C%13O)C(O)C(O)C%11O)C(C)(C)C%10CCC98C)C3CC2(C)C)C)CO)C(=CCCC(OC%14OCC(O)C(O)C%14O)(C=C)C)C	1	0	0
IKABAIJDSJWAGM	O=C1NC(C(=O)N(C=2C=CC=CC12)CC(=O)NC3=NC=4C=CC=CC4S3)C(C)C	1	0	0
FWFRKIJIHOXBAU	O=C1C=C2C(CCC3(C)C(CCC23O)C(O)(C)C(O)C4OC5CCC(CCCC)CC5C4C)C6(CCC7=CN=C(N)C=C7)CC(O)C(O)CC16	1	0	0
RAPKQMZFSCMPDF	OCCCCCCC=CC=CC=CC=CC	1	0	0
WLTWCXGDUGNOON	O=C1OC=2C=C(OC)C(OC)=CC2C=3C(=O)C4=C(O)C=C(OC)C=C4OC13	1	0	0
ADFLRTWCVUDHAX	O=C(C1=CC=C(C=C1)N2C(=O)C3C(NC4(C(=O)NC=5C4=CC=C(C5C)C)C3C2=O)CC6=CNC=7C=CC=CC76)C	1	0	0
WAKKZAYCWOUZJK	OC=1C(OC)=C(OC)C=C2C1OC=3C=4C=CC(OC)=CC4OCC32	1	0	0
UVNWUTOIBBOFBU	OCC1OC(OC(C=CC2=C(C)C(O)C(O)CC2(C)C)C)C(OC3OCC(O)(CO)C3O)C(O)C1O	1	0	0
VLFLJVNCILNSEK	N=1OC2=CN=CC(N)=C2C1	1	0	0
ZMQFEBINFTWTLH	O=C1C(OC)=C(OC=2C=C(O)C=C(O)C12)C=3C=C(O)C(O)=C(OC)C3	1	0	0
HXZILEQYFQYQCE	O=C1CCC(=O)C1C	1	0	0
NKTLGMPGRFCLNF	O=C1C2=C(OC=3C1=C4C=CC(OC4=C(O)C3CC=C(C)C)(C)C)C=C5OC(C=CC5=C2O)(C)C	1	0	0
YXQMUXUMTJPUPO	O=C1C=2C(OC)=C(OC)C=CC2C=3N=CC(C4=CC=C(OCC)C(OC)=C4)=C5C=6C=CC=CC6N1C35	1	0	0
JVRLFIBJALHFAP	O=C1C=2C=CC=C(OC)C2C(=O)C=3C(O)=C4C(=C(O)C13)CC(O)(C(=O)C)CC4OC5OC(C)C6OC(OC(C)C7OC(C(=O)N7C6C5)C(C)CO)CC(O)C	1	0	0
YWTLCGMGZCXRMS	OC1=CC=C(C=C1O)C(OC)CO	1	0	0
VSRBLOUJUBCKIM	O=C1OC=2C=C3C(=CC2C(=C1)CN4CCN(CC4)C(C=5C=CC=CC5)C=6C=CC=CC6)CCC3	1	0	0
YBESZCAPCMRYAJ	O=C(OC)C=1C=CC=CC1N2C(=O)C3C4C=CC=5C=CC=CC5N4C(C(=O)N)C3C2=O	1	0	0
MHOZNCAVRHAOKT	O=C(O)CCC(NC(=O)CCC(C)C1CCC2C3C(O)CC4CC(O)CCC4(C)C3CCC12C)C(=O)O	1	0	0
LSKOCPUEVMWFLL	O=C(OC1OC(CO)C(O)C(O)C1O)C2(C)CCCC3C2CCC45CC(=C)C(OC6OC(CO)C(O)C(OC7OC(CO)C(O)C(O)C7O)C6OC8OCC(O)C(O)C8O)(CCC34)C5	1	0	0
PUNWVWPDKCBXSA	O=C(OC1CC(O)C23COC(O)C1(C)C3CC(O)C4(C)C2C(=O)C(O)C5(C)C(C6=COC=C6)CC7OC754)C	1	0	0
SJGWLQDELUWRDA	O=C(NC(COC1OC(CO)C(O)C(O)C1O)C(O)C=CCCCCCCCCCCCCC)CCCCCCCCCCCCCCCCCCCCCC	1	0	0
LXXMSQCFZNGXJH	OC1C2=CC=C3OCOC3=C2C4OC51C6=CC=7OCOC7C=C6CC5N4C	1	0	0
NZTHTUWPYMWJRV	O=C(O)CC(=O)OCC1OC(O[C]2[CH][C]3[C](O)[CH][C](OC4OC(COC(=O)C=C[C]5[CH][CH][C](OC6OC(COC(=O)C=C[C]7[CH][CH][C](O)[C](O)[CH]7)C(O)C(O)C6O)[C](O)[CH]5)C(O)C(O)C4O)[CH][C]3[OH+][C]2[C]8[CH][CH][C](O)[CH][CH]8)C(O)C(O)C1O	1	0	0
QEGDEXXNEHNBLI	O=C(OCC=1C=CC=CC1)NCCCCCC(=O)OC=2C=CC3=C(OC(=O)C4=CC(OC)=CC=C34)C2	1	0	0
OMHVJRJDHWCVAG	[O-][NH+](O)C1=CC=C(Cl)C(=C1)CN2C=CC=3C=CC=CC3C2C(Br)(Br)Br	1	0	0
GUKOXUOJFUSHJH	O=C1C2=C(C(=O)CC3(C)C(CCC23C)C(C)CCC=C(C)CO)C4(C)CCC(O)C(C)(C)C4C1	1	0	0
GJIDPIIOUZERFG	O=C1NC(C(=O)NC(C(=O)NC(C(=O)NC(C(=O)NC(C(=O)NC(C(=O)N2CCCC2C(=O)NC1CC=3C=CC=CC3)CCS(=O)C)CC(C)C)CCSC)C(C)C)CC4=CNC=5C=CC=CC54)CC=6C=CC=CC6	1	0	0
DWBDICHRNDNBMT	O=C(C1=CC=C(O)C=C1O)C2C(OC(C3=CC=C(O)C=C3O)C2CC4=CC=C(O)C=C4C=5C(O)=CC(O)=C6C5OC(C7=CC=C(O)C=C7)C(O)C6)C8=CC=C(O)C=C8	1	0	0
LRLDLEGEIWYGJQ	O=C(N(C=N)CO)N(CCOC=1C(Cl)=CC(Cl)=CC1Cl)CCC	1	0	0
GDGZMMDZJVKXTP	O=C(OC1C(O)C(O)C(OC1OCCC2=CC=C(O)C(O)=C2)COC3OC(C)C(O)C(O)C3O)C=CC4=CC=C(O)C(O)=C4	1	0	0
SVRNHNGOEMOBSK	O=C1C(=O)C2=C(C(O)=C1CC3C(=C)CCC4C(C)(C)C(O)CCC34C)C56C=CC(O)C(O)C6(C(=O)C7=C(O)C=C(C=C7C5=O)C)C2	1	0	0
RUPNBURHFUMKJG	O=C(NC1=CC=C(OC)C=C1)N2CCC3CC(=O)N(CCC=4C=CC=C(OC)C4OC)CCC3C2	1	0	0
HMOJPBGSGQOUFN	O(C)C1OC2(OC)CCC3=CCCC(C)C3(C)C2C1C	1	0	0
DJDDDJVMHZSNPQ	O=C(NC)C(C1=CC=C(Cl)C=C1)N2CCCC2C(=O)N3CCCCC3	1	0	0
HLHNJJRMLDECEF	O=C1OC=2C=C(OCC(=O)NCCC(=O)O)C=CC2C(=C1)CCCC	1	0	0
PCJMFYKBTYEPKG	O=C1OC2=CC=C3C(=O)C(OC3=C2C(C4=CC=C(O)C(OC)=C4)C1)=C(C)C	1	0	0
KASWYBXKTIEDKS	O=C1OC2CC(C3=CC=C(OC)C(O)=C3OC4=CC(=CC=C4O)CC1)N5CCCCC5C2	1	0	0
DYEVAYRMFGZHTK	O=C(OCC1OC(OC(=O)C23CCC4(C(=CCC5C6(C)CCC(OC7OC(COC8OCC(O)C(O)C8OC9OCC(O)C(O)C9O)C(OC%10OC(CO)C(O)C(O)C%10O)C(O)C7NC(=O)C)C(C)(C)C6CCC54C)C3CC(C)(C)C(O)C2O)C)C(OC%11OCC(O)C(OC%12OCC(O)(CO)C%12O)C%11O)C(O)C1OC%13OC(CO)C(O)C(O)C%13OC(=O)C)C(=CCCC(O)(C=C)C)C	1	0	0
FMDABYSWHIAMNR	O=C1C(OC2OC(CO)C(OC3OC(CO)C(O)C(O)C3O)C(O)C2O)=C(OC=4C=C(O)C=C(O)C14)C=5C=CC(O)=CC5	1	0	0
WANBZBVLYPVDIY	O=C1OC=2C=C3OCOC3=CC2C(=C1)CN4CCC(CC=5C=CC=CC5)CC4	1	0	0
BENKKFKZMFSIMS	O=C1OC2=CC(=C3C(OC=C3C=4C=CC=CC4)=C2C5=C1CCC5)C	1	0	0
KOCGSMBSPKSIHX	N1=NC=2C=NC(=CC2O1)C	1	0	0
HUCGVLJKTNWNCI	O=C1NC=NC2=C1N=C(SCC(=O)N(C=3C=CC=CC3)CC=C)N2C4=CC=C(C=C4)C	1	0	0
ZDXFHDOQMHSSGH	O=C1C=2C=CC=CC2N(C=3C=CC=CC3)C(O)=C1C(=NC=4N=C(N)C=CC4)C	1	0	0
NVLTWXMZECWWPC	O=CC1=CC(O)=C(OC)C(OC)=C1	1	0	0
WOGFZLOFQVCJLX	O=C(OC=1C=C(OC)C2=C(OC(C=3C=CC=CC3)CC2)C1)C	1	0	0
SDFANHNDITUEOH	O=C(OC1C(O)C2(O)C=3C(=O)C=C4C(=O)C=5C(C=C(N(C5C)CC=6C=CC=CC6)C)=C4C(=C)C3OC2OC1C)C(=CC)C	1	0	0
JKGLILYBNUKSGI	O=C1NC(C(=O)NC(C(=O)NC(C(=O)NC(C(=O)NC1CC2=CC=C(O)C=C2)CC(C)C)CC(C)C)C(C)C)CCCNC(=N)N	1	0	0
IPCNHNKEHXRZQS	O=C1C=C(OC=2C1=C(O)C(O)=C3OC(=O)CC(C=4C=CC=CC4Br)C32)C=5C=CC=CC5	1	0	0
VNELTEBGMWTQED	O=C1C(OC2OC(COC3OC(CO)C(O)C(O)C3O)C(O)C(O)C2O)=CC4=NC=CC=5C6=CC=CC=C6N1C45	1	0	0
OGIVQZBACCAIBH	O=C(O)C1OC(OC=2C(Br)=CC=CC2C(=O)NO)C(O)C(O)C1O	1	0	0
LIZPLNWXIPCZFS	O=C1NC(C(=O)N1CCC2=CC=C(OC)C=C2)CC(=O)NC(C=3C=CC=CC3)CO	1	0	0
HOTCRQAOWGTNHF	O=C(NCC1(C2=CC=C(OC)C=C2)CCOCC1)C3=CC=C(C=C3)NC4=NC=CC=N4	1	0	0
KSETWVLTQSVYLP	O=C1C(C(=O)CC)=C(O)C(C(O)=C1CC=2C(=O)C(=C(O)C(C2O)(C)C)CCC)(C)C	1	0	0
PBMFHKKLTCMXMU	O=C1OCC(N1C(=O)C(C)(C)C)CC=2C=CC=CC2	1	0	0
QVXDDJGWOXLKSL	O=C(N)C=1C(=O)C2(O)C(=O)C=3C(O)=C4C(O)=CC=C(Cl)C4=C(C3CC2C(=O)C1O)C	1	0	0
OPFISTFKTOJFJH	O=C1C=2C(O)=C(C(O)=C(C2OC(C)(C)C1)CC=3C(O)=C(C(O)=C(C3OC)C)C(=O)C(C)C)C	1	0	0
MRYBVWKHECFSOO	O=C(NC(CO)C(O)C(O)CCCCC=CCCCCCCCCCCCC)C(O)CCCCCCCCCCCCCC	1	0	0
MPCWPBLZCKSXMI	O=C(C=1OC=CC1)N2CCN3C(=O)C4=CC(=CC=C4NC(=O)C3C2)C=5C=CC(Cl)=CC5	1	0	0
SDAJJKRWHLDBJW	O=C1C=C(OC2=CC=C(C=C12)[NH+]([O-])O)C=3C=CC=4OCCOC4C3	1	0	0
VNBALIPWANOXLH	O=C(NC(C)C)CC1C=2N=C(SC2CC3C(C)(CO)C(O)CCC13C)NC(=O)C(C)(C)C	1	0	0
FUODMOGKIDHLFS	O=C(O)C1=CC=C(C(=O)O)C=2C1=C(C(=O)O)C3=CC=CN=C3[N+]2C(=O)O	1	0	0
ABYPZHZWILXERF	O=C(OC1C=C(CO)C2C(OC=C(C(=O)OC)C12)OC3OC(CO)C(O)C(O)C3O)C=CC4=CC=C(O)C=C4	1	0	0
DUTKEQCBGLKZRI	O=C1C(OC)=C(OC2=CC(OC)=CC(OC)=C12)C=3C=CC(OC)=C(O)C3	1	0	0
UPZXGIIJVSNHDC	OC1=CC=C(C=C1CCCCC)CCC2OC(C=3C(=C(O)C(O)=C(OC)C3CC=4C=CNC4)CO)CC(O)C2	1	0	0
RHRIQSGUXCPSHF	O=C(OC1CC2C3=CCCN4CCCC1C34CC(C)C2OC(=O)C)C	1	0	0
AKUZLPPCGYEJSZ	O=C(OC(CC)C(OC)(C)C(OC(=O)C)C(C(=O)SCCN=C(O)C)C)C	1	0	0
TYOLGEIGMAOIIO	O(C=1C=C2C(=CC1OC)C3(CNC2)CCCCC3)C	1	0	0
LAFZHARVZVXPGM	O=C(O)C(NC(=O)C1N(C(=O)C(NC(=O)C(NC(=O)C(NC(=O)C(NC(=O)C(=O)C2=CC(Cl)=C(O)C(Cl)=C2)CC3=CNC=4C=CC=CC43)C5=CC(Cl)=C(O)C(Cl)=C5)C6=CC=C(O)C(OC7=CC=C(C=C7)C1)=C6)C8=CC(Cl)=C(O)C(Cl)=C8)C)C9=CC=C(O)C=C9	1	0	0
DTXOFPKASIHSRK	O=C1OC2=C(C=CC(OCC(=C)C)=C2C)C(=C1CC(=O)NCC3=CC=C(C=C3)S(=O)(=O)N)C	1	0	0
AKQLYAFBUYHFCK	O=C(OC)CCC1=CC=C(OC)C=C1	1	0	0
ZTKCHDXSYRYWQO	O=C1OC(C2=COC=C2)CCCC(OC3OC(C)C(N(C)C)CC3)C(C(=O)C4=CC5C(C=C(C)C6CC(OC7OC(C)C(OC)C(OC)C7OC)CC56)C4C1)C	1	0	0
JUJZFTNHIUWCCE	O=C(N)C1=CC=C(C=C1)NC(=O)CC2=CC=C3OC(C)(C)CCC3=C2	1	0	0
ILMJSEVQYBZDSA	OC1=CC=C(C=C1)CC2C3=C(OC4OC(CO)C(O)C(O)C4O)C(O)=CC=C3CC5C6=CC(OC)=C(O)C=C6CCN52	1	0	0
HKHQEOPGKCWOTF	O=S(=O)(O[Na])C1CC2C3=CC=C(OC(N=C(N)N)C4=CC=C(C=C4)C5C1C=C6CC5CC(OC6C7=CC=C(O)C=C7)CCCO)C=C3CCC2C	1	0	0
YBJCBVOIXDSBMO	O=C1OC=2C=C3OC=C(C=4C=CC(F)=CC4)C3=CC2C(=C1CC(=O)NC(C(=O)O)C(C)C)C	1	0	0
GUXVZIQVJOIJHX	O=C1C=C2C(C(CN=C(N)N)CC3(C)C4CC(CSSCC(N5C=NC=C5)CC(C6=C7CC8CC#COC9C6C%10=C(CCCC%10CC94)C7CC8)(C)C)C23O)C%11(C)CC(O)C(O)CC1%11	1	0	0
CQYHNLFWOGWAJL	O=C(NC(COC1OC(CO)C(O)C(O)C1O)C(O)C(O)CCCC=CCCCCCCCCC)C(O)CCCCCCCCCCCCC=CCCCCCCCC	1	0	0
SQHIQBUKBJSGPO	OC1=C(OC)C=CC(=C1OC)C=2OC=3C=C(OC)C=C(OC)C3C2CO	1	0	0
LROTYTVOGIMGMX	O=C1C=C(C(=O)NCCN2C=CC=3C=C(OC)C=CC32)C=4C=CC=CC4N1C	1	0	0
JBWYLFXVBFHYAZ	O=C(CC(=O)C1C(=CC=2N=C[CH-]C2C1CC3CCC=4C=CC=C(O)C4CC3)CNC5=NC=C[CH-]5)CCC6=CC=C(O)C(OC7CCCC7)=C6	1	0	0
XSNZMIDQZYGOBQ	OC1C(=CC(O)C(O)(C)C1)CC(O)C(O)(C)C	1	0	0
IMAMVFUBXAENMY	O=C(NC1=CC(Cl)=CC=C1OC)C2CC(NC32C(=O)NC4=CC=C(C=C43)C)CC(C)C	1	0	0
JSNXEAWJVVCIOC	O=C1C=C(OC2=C1C=C3C(OC4(CC=CC(C4)C5CNC(=O)C65CCCCC6)C(OOCC(O)(CC7=CC=C(O)C8=CC=C(O)C=C87)C(O)C(O)C(O)CO)C3)=C2N9C=C%10C=CNC%10=C9)C	1	0	0
FBTSUTGMWBDAAC	OC1=CC=C(C=C)C=C1O	1	0	0
SWGNNNYIPYPNIZ	C#NC1C(C(=C)C)CCC2(C)CCCC(C)C12	1	0	0
FQGLQBUUEMLUMB	O=C(O)C1C2C(C(=O)O)(C)C(O)CCC2(C(=O)O)C3CCC4CC13CC4(O)C	1	0	0
GXSAVXXAPZMOAN	O=C1C(N=C2C(=NC(=CN12)C=3C=CC(O)=CC3)CC=4C=CC=CC4)=CC5=CC=C(O)C=C5	1	0	0
VHLPHZHKMCRDIB	O=C(OCC1OC(OC2=CC(O)=C3C(=O)C(O)C(OC3=C2)C4=CC=C(O)C=C4)C(O)C(O)C1O)C(=C)CCO	1	0	0
POQJHLBMLVTHAU	O=CC1=CC=C(C(=C1)C)C	1	0	0
WJTCSJPVRQONQP	O=C1C=CC=C2N1CC3CN(C(=O)CN4C=NC=5C=CSC5C4=O)CC2C3	1	0	0
NGTYIDRNJTUKEY	OC12CCN(CC=CC=3C=CC=CC3)C(C4=CC(OC)=CC=C4OC)C2CCCC1	1	0	0
HJZWKOSQEIQECL	O=C(NCCCCNC(=O)N(O)C1=CC=C(C=C1)C)NC2CCCCC2	1	0	0
AMZJPZQKYICVMX	OC1C(=CC2C(CCC(=CC1)C)C2(C)C)C	1	0	0
HPTRTRPNQOTFGJ	O=C(CC(O)C(CC1=CN=C[CH-]1)CC2=CC=C(O)C(OC)=C2CC=3C=4C=CC=CC4C=CC3CC)C(C5=CC(O)=CC(=C5)C6(NC)CCCC6)CC7=CC=C(O)C(OCNCC(O)C)=C7	1	0	0
GEHBBZGIVURJOG	O=C(OCC1=CC(O)=CC=C1OC2OC(CO)C(O)C(O)C2O)C=CC3=CC=C(O)C(O)=C3	1	0	0
BGINCDRBJCJMMI	O=C1OC(=CC2(CC)CCCC2)C3=C1C4C(CC3)C5C6=C7C(=O)OC(=CCC(C(SSCNC8=NC=CC(=C8)C6CN9C(=O)C=CC9=O)NCC(O)C%10CCCCC%10)C%11CCC%12CC(CO)CC(C#CCC%11C%12)C(O)CC=%13C=CC=CC%13)C74CC5	1	0	0
PTNBQZMCTYXNSQ	O=C1OC=2C=C(O)C=CC2C(O)=C1C(C(=CCC=C(C)CC(=O)C=C(C)C)C)C	1	0	0
ZTKPCNPGXYPVPM	O=C(NCC=1C=CC=CC1)NCC2=CC=C(OC)C=C2	1	0	0
XKPSFUWXVLJUDU	O=C(C(Cl)Br)C(Br)Br	1	0	0
BUORYWXMOPJOPI	O=C1C=C2C(=CC=C1NC(C(=O)NC(C(=O)OC)C(C)C)C(C)C)C3=C(OC)C(OC)=C(OC)C=C3CCC2NC(=O)C	1	0	0
AXRXQPWGBYSWOE	OC1=CC=C(O)C(=C1)CC=C(C)CCC=C(C)CCC=C(C)CCC=C(C)CCC=C(C)CCC=C(C)CCC=C(C)C	1	0	0
IRUCCQNPZCEIEV	O=C1C=2OC=C3C2C(CC1C)C(CC3O)C(C)C	1	0	0
RGPONFZWLFTLRS	FC1=CC=C(C(Cl)=C1)COC=2C=CC(=C(O)C2)C=3ON=CC3C4=CC=C(OC)C(OC)=C4	1	0	0
NZQMGMDGNQGVRL	O=C(OCC(OC(=O)CCCC=CCC=CCC=CCC1OC1CCCCC)COP(=O)(O)OCCN)CCCCCCCCCCCCCCCCC	1	0	0
SLOXZTURMQKWSH	O=C(OC1CC(O)C(=C)C2C3OC(=O)C(C)C3CCC12C)C	1	0	0
UJFSPDOPSFJXRP	O=C(O)C=C(C=C(C)CC(C)CCCCC1OC(=O)C(C)C(O)C1)C	1	0	0
BGXNFCXYRIAWDO	O=C1NC=C(F)C(=O)N1C	1	0	0
NJLYERNNGQDNQN	O=C(OCC1CC2CCC=CC2CC1NCC)C34OC4(C(=O)C5=CC=CC(=C5C3=O)CC(C)C)CC(=C(C)CCC6=CCNC=7NC(NC)CCC76)CO	1	0	0
CHWYNMCWKLDUQF	O=C1C(=CC=C2N1CC3CN(C(=O)COC=4C=CC=CC4)CC2C3)NC(=O)C	1	0	0
REAGOFMVEKLHAR	OCC1OC(OC2C(O)C(OC3OC(C)C(O)C(O)C3O)C(OC4CCC5(C)C(CCC6C5CCC7(C)C6CC8OC9(OCC(C)C(O)C9O)C(C)C87)C4)OC2CO)C(O)C(O)C1O	1	0	0
HAWDZLHCVPPKLE	N#CCCN(C)CC1C=C(C)C(CC2=NN=C(O2)C=3C=CC=CC3F)CC1C(C)C	1	0	0
PRSOPHSUKXJKIM	O=C1C=2C=CC=CC2OC(O)=C1CC=C(C)CCC=C(C)CCC=C(C)C	1	0	0
WGCZLONACVTLCZ	O=C1C2=CC=C(OC)C(OC)=C2C(=O)C3=CC=C(OC)C(OC)=C13	1	0	0
HMIDLINCQLCBPY	O=C1OC2CC(OC3(OC(C(C)C)C(C)CC3)C2)CC=C(CO)C(O)C(C=CC=C4COC5C(O)C(=CC1C45O)C)C	1	0	0
RDHXWWLOWUQBJY	O=C(OC(CCC1=CC(OC2CCCC2)=C(O)C(=C1)CN3C(=O)CC(C3)CCN=C(N)N)CC(O)CCCCC4CCCCC4)C	1	0	0
VUMJRCUPVNZVMD	O=C1C2=CC=C(OCC=3C=CC=C(OC)C3)C=C2OC(=C1C=4C=CC(OC)=CC4)C	1	0	0
IYFCZUKVNNVJIJ	ON=CC(CC)CCCC	1	0	0
UZWULMTXIVLGGB	O=C1N(OC)C2=CC(OC)=C(OC)C=C2OC1OC3OC(CC)C(O)C(O)C3O	1	0	0
JPRAADAALYQLIE	O=C1C(=CC2C1(O)CC(CO)C3(O)OOC(C)(C)C4C(=O)C(O)C(C)C2(O)C43)C	1	0	0
DUUVLSQFLIAPFQ	O=C(OCCCCCCCCCCCCCCCCCCCCCCCCCCCC)CCCCCCCCCCCCCCC	1	0	0
JMFPBMBHZICPEB	O=C(C=CC1=CC=C(OC)C=C1)C=C2SCCS2	1	0	0
PNBXFXIFGCXEHI	O=C1OCC(=C1)CCC2(O)C(C)CC(OC(=O)C)C3C(C)(CCC(O)C32C(O)CCC(C)CCCC=4C=CC=CC4)C5CCC67CC5C#CCC8CCC(C8)(C6)C(CC9(C=%10C=CC=CC%10)CCCC9)C7	1	0	0
KPFWQGCQQPFNRP	O=C(O)CC(C)CCC1C(=C)CCC2C(C)(CO)CCCC12C	1	0	0
GNESPAKHKUFRGQ	O=C1C(OC=2C1=CC=C3OCN(CC=4C=CN=CC4)CC32)=CC=5OC(=CC5)C	1	0	0
XIMOTPPFRCZDCO	O=C1C=2C=CC=CC2C3N1C=4C=CC=CC4C(=O)N3CCCCCC(=O)NC(C)C	1	0	0
RNEUZDKYURDVAG	OC=1C=NC2=NNC=CC21	1	0	0
MOYYYOOVDGFOGG	O1C2CCCC(=C)C3CC(C)(C)C3CC12C	1	0	0
LVCIHWDSZSUXFR	O=C(O)C(NC(=O)C(NC(=O)N1C=2C=CC=CC2NC(=O)C1)CC(C)C)C(C)C	1	0	0
XJWZDXFFNOMMTD	OC1(C)CC=C(CC1)C(C)C	1	0	0
HBFYMPYXDDBBKG	O=C(NC=1C=CC2=C(N=C3N2C(COC3)CNC4CCN(C)CC4)C1)C	1	0	0
XHFYBZLMXGOOTI	Cl[C]1[CH][CH][C]([CH][CH]1)CN([C]2[CH][CH][CH][CH][NH2+]2)CC[NH+](C)C	1	0	0
MBCHZCLBZPUYCK	O=C1C=C(C(=O)C=2OC3(C)CCC4OC(CC(O)C4(C)C3C(O)C12)C(O)(C)C)C(C)C(OC(=O)C)C(=CC)C	1	0	0
SWGHGMVUPRMHSQ	O=C1OC(C)CCCC=CCCC=CC=C1	1	0	0
YPCJAJNWGKHVRO	O=C(O)C(=O)OC1C(O)=C(C=CC1)C(=O)O	1	0	0
WMDNITMBDOCPDV	O=C(O)C(NC(=O)C=1C=CC=C(O)C1O)COC(=O)C(NC(=O)C=2C=CC=C(O)C2O)COC(=O)C(=C)NC(=O)C=3C=CC=C(O)C3O	1	0	0
ZCTXEAQXZGPWFG	O=C(NCNC(=O)NC1C(=O)NC(=O)N1CO)NC2C(=O)NC(=O)N2CO	1	0	0
SLXPOTIOERVLHR	O=C(OC1C(OC(C)C(OC2OCC(O)C(OC3OC(C)C(O)C(O)C3O)C2O)C1O)OC4C(OC(=O)C56CCC(C)(C)CC6C7=CCC8C9(C)CC(O)C(O)C(C)(CO)C9CCC8(C)C7(C)CC5O)OC(C)C(OC(=O)CC(OC(=O)CC(OC(=O)CC(OC(=O)CC(O)C)C)C)C)C4O)C	1	0	0
TTZMSSHMHCSAMS	O=C(O)C(NC(=O)C(NC(=O)C(N)CC[P+](=O)O)C)C	1	0	0
YHNQRNUUWCKDGR	O=C(OC1C=2C=C(OC)C(OC)=C(O)C2C3=C(O)C(OC)=C(OC)C=C3C(OC(=O)C(=CC)C)C(C)C1C)C=CC=4C=CC=CC4	1	0	0
ZQASQTQDBVSJFZ	O=C(OC1(C)CCC2C(C)COC3(C(=O)CC(O)C(=C)CC4OC3C2C41)C)CCCCCCC	1	0	0
BIEUZTXFCRDJRY	N=1C=CNC1CN2CCC(C3=NC=4C=CC(OC)=CC4N3)C2	1	0	0
FDMBPQGENUCKDT	O=C(OC)C1=COC(OC2OC(CO)C(O)C(O)C2O)C(C=C)C1C=CC3=CN=CC(=C3)C(=O)OCCCC	1	0	0
WSFDVQVEJNZGGO	O=C(NC=1C=CC=CC1)NCC2C=C(C)C(CC(=O)NCCN3CCOCC3)CC2C(C)C	1	0	0
ZCGQXKHIMLRISN	O=C1CC2C3CCC(C(C=CC(C)C)C)C3(C)CCC2C4(C)CCC(O)CC14O	1	0	0
AJLGFIUHZYHQNA	O=C(NC=C1CCC2N3CC4CC(C1N2C4CCCCO)C3CC=C)C	1	0	0
ZCCLHHNBGOYHDS	OC=1C(=CC(OC)=CC1CC=C(C)CCC2C3(OC(C)(C)C(O)C3)C4(C)CCCC24C)C	1	0	0
OAKLHQCYJTXQSN	O=C(O)CC(CCC=1C=CC=CC1)C(CCN)CCCCC=CC(O)CCCCC	1	0	0
ROCQVBOSRQBYNN	O=C(NC1CCCCC1)NC2CCN3C(=O)C=4C=CC=CC4NC(=O)C32	1	0	0
YAYRIMIZUVXUKI	O=C1C2=CC=C(O)C=C2OC(C3=CC=C(OCC=C(C)C)C=C3)C1	1	0	0
OTBZTPBBZITZBP	O=C(O)C(N)C1OC(N2C=CC(O)=NC2=O)C(O)C1O	1	0	0
HIOAMWZPAPPRHA	OC1CC2C(CC=C3C2(C)CCC4(C)C5C(O)C(C=CC5(C)CCC34C)(C)C)C(C)(C)C1	1	0	0
HPMUMFXQMOBRMC	O=C(OCCCCCCCCCCCCCCCCCCCCCC)C=CC1=CC=C(C=C1)C(=O)O	1	0	0
HSOIPJLINDKQOV	O1C(C=C2C1(C)CCCC2(C)C)C(=CC=CC(=CC=CC=C(C=CC=C(C=CC34OC4(C)CCCC3(C)C)C)C)C)C	1	0	0
PQWDEYPVXDRHNX	O=CN1CCN(CC=2OC(=C(O)C(=O)C2)C(C3=CC(OC)=C4OCOC4=C3)CC(=O)OC)CC1	1	0	0
LJWRYQJSJWEUBF	O=C(N1CCN(C)CC1)C(C)C2CCC3(C)CC=4SC(=NC4C(C)C3C2O)NCC=5C=CC=CC5	1	0	0
ITNQPALSAHOOMB	O=C1OC(CC1C)CC(C)C2CCC3(C4=CCC5C(C)(C)C(OC)CCC5(C)C4CCC23C)C	1	0	0
MGINMUZDJCAECP	O=C1C=C2C(CCC3(C)C4C(OC5(C(O)C(C)C6(C=C(CNCC)C5CC6)C)C4(O)CCO)CC23O)C7(C)CC(OCCCO)C(O)C(C8=CC=C(O)C(O)=C8)C17	1	0	0
YJIIXVAOLGKWSK	O=C1NC2C(=O)N(C(O)CC2)C(C(=O)N(C)C(C(=O)NC(C(=O)OC(C)C(NC(=O)C(NC(=O)CCCCC)CCS(=O)C)C(=O)NC1=CC)C(C)C)CC3=CC=C(O)C=C3)CC=4C=CC=CC4	1	0	0
RHVFYLJVYBOXTI	O=C(NCC(=O)N1CCC(C(=O)NCCC2=CNC=3C=CC(OC)=CC32)CC1)C=4C=CC=CC4	1	0	0
MVIJSQNWYLPBGP	O=C1C2=CC=C(OC3OC(CO)C(O)C(O)C3O)C(O)=C2OC(C4=CC=C(OC)C(O)=C4)C1	1	0	0
MSXDEPZHPCRNQQ	N#CC1=CC=CC(=C1)C(=O)NC2=CC=C(C=C2)C(O)C3N(C(=O)COC3)CC=4C=CC=CC4OC	1	0	0
XYVDPBNWAUUNRC	O=C(OC)C1N(C[C]2[CH][CH][C]([CH][CH]2)NC(=O)C)C[C]3[C](C1)[NH2+][CH]N3C[C]4[CH][CH][C](Cl)[CH][CH]4	1	0	0
CMGOHAWKTWFEKG	O=C1OC2=CC(O)=C3C(=O)C(O)=C(OC3=C2C(C=4C=CC=C(OCC(=C)C)C4)C1)C=5C=CC(O)=C(O)C5	1	0	0
NZDFRHCQINXFLI	O=C(OC1(C(=O)C)CCC2C3C=C(C4=CC(OC(C)C)CCC4(C)C3CCC21C)C)C	1	0	0
KIDINNYDKOMWCG	O=C1OC(C(OC)=C1C)=C2OC3=CCCN4C(CC5C(C=6C=CC=CC6)CCC5C4C(O)CC7CCCC87CCCC8)C3C2C	1	0	0
COPFIXYYPOQCBR	O=C(C=CC1=CC=C2OCOC2=C1)NC3=CC=C4NC(=O)C5N(C(=O)C4=C3)CCC5	1	0	0
FUCAXBYQQCCPMK	OC=1C=CC2=C(OC3=C2N=C4C(C=NN4C(C)C)=C3CC(C)C)C1	1	0	0
UOZUIVKIXLXTEP	O=C1OCC23C(O)CC(C)C4(C(=O)OC(C5=COC=C5)C4)C3CC(O)CC12	1	0	0
DYKVSPMOBFRYOD	O=C1[C]2[CH][CH][CH][CH][C]2C(=O)[C]3[C]1[C](O)[C](OC4OC(CO)C(O)C(O)C4OCC[C]5[CH][CH][NH2+][C](N)[CH]5)[C]([C]3CC[C]6[CH][CH][CH][CH][CH]6)C[NH+]=C(N)N	1	0	0
MXYCJXXSVOHUIA	N=1N=C(OC2=CC=C(C=C2)N3N=CN=C3)N(N1)C4COC5C4OCC5NCC=6C=CC=CC6	1	0	0
DOBHYAQTLZTUTI	O=C1C=2C=CC3(O)CC(O)(C)CC(=O)C3(OC4OC(C)C(OC5OC(C)C(O)C(OC6OC(C)C(OC7OC(C)C(O)C(O)C7)CC6)C5)CC4)C2C(=O)C=8C=CC=C(O)C18	1	0	0
KSCZWFXQKITHSL	O=C(OC1C=C2C(Cl)=CC3C(CCC4(C)C3CCC4(OC(=O)C)C(=O)C)C2(C)CC1)C	1	0	0
FYXQEJOBAKCJST	O=C(OC1C(=O)C2=C(C(=O)C31CC3C)C(O)C(OC(=O)C)C4C(C(=O)CCC24C)(C)C)C	1	0	0
IFKDGYSEMAXRMY	O=S(=O)(O)ON=C(SC1OC(CO)C(O)C(O)C1O)C(CC)CCC	1	0	0
UXKNARGAVFOKAE	O=C1NC2CCN(C(=O)C3CC3)C2C(=O)N1C4=CC=C(C=C4)C	1	0	0
BLKVIDCSMJZHRK	O=C(OC(C)(C)C)NC(C(=O)OC=1C=CC2=C(OC(=O)C(=C2C)CC=3C=CC=CC3)C1)CC=4C=CC=CC4	1	0	0
KZHWIBBWFKDEHM	O=C1C=CC=C2N1CC3CN(C(=O)CCN4C=CC=5C=CC=C(OC)C54)CC2C3	1	0	0
VTSJAMOKUCDRCV	O=CC12C(=CCC3C4(C)CCC(OC5OCC(O)C(OC6OC(CO)C(O)C(O)C6O)C5O)C(C)(C)C4CCC31C)C7CC(C)(C)CCC7(C(=O)OC8OC(CO)C(O)C(O)C8O)CC2	1	0	0
YOAQIJHBMIIBJM	O=C(OC)CCCC1OC1C=CC=CC=CCCCCCCCC	1	0	0
DONHHCGFNMNGPH	O=C(O)CCCCCCC=CCCCCC=CCCCCC	1	0	0
ZHHOOIJQRTVLKW	O=C(O)C1=C(O)C=C(C=C1OC=2C(OC)=CC(OC(=O)C3=C(O)C=C(C=C3OC=4C(OC)=CC(O)=CC4C(=O)OC)C)=CC2C(=O)OC)C	1	0	0
KIWAXHULVPCLDK	O=C1C(=COC=2C=C(OCC3=CC=C(Cl)C=C3Cl)C(=CC12)CC)C=4C=CC=5OCCOC5C4	1	0	0
UKVBQGFFXRJMRT	N(=CC1=CC=C(OCCCCC)C=C1)C2=CC=C(C=C2)CCCCCCCCC	1	0	0
WPBRLKDZISCSTH	O=C(NC(C(=O)NC(C(=O)NC(C(=O)NC(C(=O)NC(C(=O)NC(C(=O)NC(C(=O)NC(C(=O)NC(C(=O)NC(C(=O)NCC(=O)NC(C(=O)NC(C(=O)N1CCCC1C(=O)NC(C(=O)NC(C(=O)NC(C(=O)NC(C(=O)NC(C(=O)NC(CO)CC=2C=CC=CC2)CCC(=O)N)CCC(=O)N)(C)C)(C)C)C(C)C)C)CC(C)C)(C)C)C(C)C)(C)C)CCC(=O)N)C)(C)C)C)(C)C)C)(C)C)C	1	0	0
FDXVDEUMUPQHGQ	O=C1C(O)=C(OC2=CC(OC)=CC(O)=C12)C=3C=C(OC)C=CC3O	1	0	0
XZOGWFNSIWMILU	O=C1OC(=CC=2OC3(C)CCC4C(C)(CO)C(OC(=O)C)CCC4(C)C3CC12)C=5C=NC=CC5	1	0	0
SFIBBWQCUADULX	O=C(C=1C(O)=CC(O)=CC1O)C2=C(OC=3C=C(O)C4=C(OC(C5=CC=C(O)C=C5)CC4)C32)C=6C=CC(O)=CC6	1	0	0
IMRCWIVSPJOTKF	O=C(NCCC1=CC=C(O)C=C1)CCCCCCCCCCCCCCCCCCCCC	1	0	0
LBGSRVIXIVDRQM	O=P(O)(O)OCC(O)COC=CCCCCCCCCCCCCCC	1	0	0
OLAUQXWOXCGMJB	O=C(O)C=CCC(O)C=CC(OC(=O)C)CCCC	1	0	0
MLYYVTUWGNIJIB	O=C(O)C1=C(CSC2=NN=C(S2)C)CSC3N1C(=O)C3NC(=O)CN4N=NN=C4	1	0	0
NJHXRWOUQCGQAV	O=C(O)C1C2C3(C=CCC2(OC3=O)C4CCC5C(=C)CC14C5)C	1	0	0
MDLUKUFLIFHNIX	O=C1N(C)CC(NCC2=NC=CN2C)CCCC(C(=O)N(C)CC=3C=NC=CC3)C1	1	0	0
QVYFDGJADKQNBV	O=C(OC1COC(OC(C)(C)C2CCC3(C)CCCC(=C)C3C2)C(O)C1OC(=O)C)C	1	0	0
OYTXVGTUVWGDRJ	O=C1C=2C(O)=C(C(O)=C(C2OC(C=3C=CC=CC3)C1)CC(C(=C)C)CCC(=C)C)CC4=C(O)C=5C(=O)CC(OC5C(=C4O)CC(C(=C)C)CCC(=C)C)C6=CC=C(O)C=C6	1	0	0
ARHMXGGUMSXGFS	O=C1OC2=C(C=CC(O)=C2CN3C(C)CCCC3C)C(=C1)C=4C=CC=CC4	1	0	0
PHNYNTCWPCGGIA	O=C(OC(C(=O)O)C(C1=CC(O)=C(O)C(O)=C1)CNCC)C=C(C2=CC(O)=C(O)C3=C2C=C(C4=CC(O)=C(O)C5=C4C=6C=CC=C(O)C6CCC5)CC3CCCNCC)CCCCC	1	0	0
ZMRGXEJKZPRBPJ	O=P(O)(O)OCC1OC(N2C=NC=3C=C(C(=CC32)C)C)C(O)C1O	1	0	0
MFUWGHJZTGNBFF	O=C1OC(O)(C(=O)OC)C2=C3N=C(C=C4N=C(C=C5N=C(C=C6N=C2C(CCC(=O)OC)C6C)C(=C5C=C)C)C(=C4CC)C)C(=C13)C	1	0	0
YQILVRSVSYEFAU	O=C1OC=2C=C3OC(=C(C3=CC2C(=C1CCC(=O)NC4=CC=CC(=C4)C(=O)C)C)C)C	1	0	0
INEQPMMRWOPZQK	O=C(O)C12C#CCC3(OC45OC6=CC=7OC(=CC(=O)C7C(O)=C6C(C=C5CC=8NC=CC8C#CCC3(O)C(O)C4O)C9=CN=C(N)C=C9)C=%10C=C(O)C(O)=C(C%10)CCO)C(=O)OC(O1)C(O)C(O)C2O	1	0	0
SIGJOIPQGGWCLN	O=C(OC1CC(=O)CC(C2=CC(OC)=C(OC=3C=CC=C(O)C3)C(=C2)CNC)N4C=C5C=CC=C(C5=C4)N(C6=NC=CC(=C6)C(C=7C=CC=C(O)C7)CC8=CNC=C8CC9(C=CC=CC9C)CC1)CCC(=O)C)C	1	0	0
HBFKYXZHZGAOJR	O=C(OCC1(C)CCC(OC(=O)C)C2(C)C3CCC(OC3(C)CCC12)(C=C)C)C	1	0	0
GGKMREPTLMOPBL	O=C1NC(=C2NC(=O)C3=CC(O)=C4C(OC5(C4)C(C)CCC6C(C)(C)C(O)CCC65C)=C32)C7=C8OC9(CC8=C(O)C=C17)C(C)CCC%10C(C)(C)C(O)CCC%109C	1	0	0
XMCOWVOJIVSMEO	O=C(ON=CC1=CC=C(C=C1)C2C3=C4C(=CC(=O)CC4)CCC3C5CCC(OC)(COC)C5(C)C2)NCC	1	0	0
FTCUDPODGIHZKH	O=C(OC1CC2(OC2)C3(OC4(OC(OC)CC4)CC3)C56COC(=O)C(C)(CCC5)C16)C	1	0	0
BDZPTKMVKLFXQH	O=C1OC2C(O)CC1C3N(C(=S)N(CC4=CN(C=5C=CC=CC54)C)C23)CC(C)C	1	0	0
ALRXNBFMQRRPLQ	O=C1C=C(OC2=CC=C(C=C12)NC(=O)C=3C=CN=CC3)C=4C=CC=CC4Cl	1	0	0
KRAJQVXRMUDQSA	O=CCC1=CCCC(=CC2OC(=O)C(=C)C2C(OC(=O)C(=CC)C)C1O)CO	1	0	0
WLJOZACMUPOKEO	O=C(NC1=NC2=C(S1)CC3C(C)(CO)C(O)CCC3(C)C2CC(=O)N(C)CC=4C=CC=CC4)C5CCC5	1	0	0
PPOQVDUBGKZVGB	O=C1OCC2=C1C(C)(CO)C3CC(C)(C)CC3C2O	1	0	0
VTQUYIHTIIOWPO	O=C1C2=CC=C(OC)C=C2NC13C(O)C4(O)C(=O)N5CCCC5(O)C(=O)N4C3C=C(C)C	1	0	0
NSPKFYNWDHBKSU	O=C1C=2C=C(C(=C(O)C2C(=O)C=3C(OC4OC(CO)C(O)(CCC=5C=CN=C(N)C5)C(O)C4O)=CC(OC)=C(C13)CO)CNC(=N)NC)CCC=6C=CC=CC6	1	0	0
WXMBHKUHLKFVCT	O(C=1C=C(C=C(OC)C1OC)C2OC3=CC(=CC=C3OC2C)CC=C)C	1	0	0
VKHANCMHYATJMZ	O=C1C2=C(OC1)C=C3C=C(OC)C(OC)=CC3=C2C=4C=CC=5OCOC5C4	1	0	0
LTUWJYTYKHHVPU	O=C(O)CC(=O)OC1CC(O)CC(O)C(C)C(O)C(=CC=CC(C)C(OC(=O)C=CC=CC(C)C(O)CC(O)C(C)C(O)CCC(C)C(O)CC2(O)OC(CC(O)C2O)C1)C(C)CCCC=CCCCNC(=N)NC)C	1	0	0
SIXKOEIRDRJZPQ	O=C1C=2C=CC=CC2C(=O)C(=C1C)CC=C(C)CCCC(C)CCCC(C)CCC=C(C)CCC=C(C)CCC=C(C)CCC=C(C)CCCC(C)CCC=C(C)C	1	0	0
RXBSMELZKWYFCU	O=[N+]([O-])C1=CC(Cl)=C(O)C(N=NC2=C(O)N(N=C2C)C3=CC=C(C=C3)S(=O)(=O)O)=C1	1	0	0
DSAFWRSZUUPRHU	O=C1OC2=C(C(OCC(=O)NC(C(=O)O)CCSC)=CC=3OC(C)(C)CCC32)C(=C1)C	1	0	0
VOJUXHHACRXLTD	O=C(O)C=1C=C(O)C=2C=CC=CC2C1O	1	1	0
HELXVRZEFXGLOR	O=CC(O)C(O)C(O)C(O)COC(=O)C1=CC=C(O)C=C1	1	0	0
XOYIPXJUESMOAY	O=C1C2=CC=CN2CCCC3C(=O)CC(C)CC3C1	1	0	0
ZSVSIVPCUGBQGA	O=C1OC2CC(C)C3C(OCC)CC(=O)C3(C)C(OC(=O)CC(C)C)C2C1=C	1	0	0
CTHIHAPEEJOCTJ	O=C(OCC(OC(=O)CCCCCCCCCCCC=CCCCCCCCC)COP(=O)(O)OCCN)CCCCCCC=CCC=CCC=CCCCCC	1	0	0
QUPDQBDLUSSORP	C=CC1(C)CCC2CC1C(=C)CC2(C=CC=C(C)C)C	1	0	0
MRIXNVIBMMFXCM	O=C(OCC(O)COC(=O)C1C(=C)CCC2C1(C)CCC3C(C)(C)CCCC32C)C	1	0	0
FSCMFWVRUZCJKV	O=C1OC2(C=3C=COC3CC(C(O)CO)C4CCC5C(C=CN6CNCC65)C4)CC#CC7CCC(CC=8C=CC=CC8)CC7C9%10C(O)C(=O)C%11C%12(OC%13%14C(=CC%12C%15C=CC%16CCCCC%16C%15C)CC%17CCCC%18%17CC(CC2(C)C%199OC1%19)C%10C%11%14COC(=O)C%13%18)C	1	0	0
CHDGXDIXZWFXLD	O=C(OCC1(O)C(OC(=O)C)CC(O)C2C3(C)CCC=4C=COC4C3(C(=O)C(O)C21COC(=O)C)C)C	1	0	0
PFYNZWFJXHVSIH	O=C1C=C(OC(=C1O)C(C2=CC=3C=C(OC)C=CC3NC2=O)CC(=O)N)COC	1	0	0
JNUOUEJACHRZPU	O=C(OC1=CC=C2C(=O)C(OC=3C=CC=CC3Br)=COC2=C1)C=4SC=CC4	1	0	0
XEGOTZJKNCOORR	O=C1C2=C3CCC4C5(C)CC(C=6C=C(O)C=C(C6)CNC)C(=O)C(C)(C)C5C(NCC(O)C)CC4(CCCC7CCCCC7C2CC(O)C8OC8(C)C9CCCC9C=%10C=CC=C(N)C%10)C3(C)C1	1	0	0
MZTOQERNLZWLGR	O=C(O)CCCCCC=CCCCC=CCCCCCCCCC	1	0	0
LLTJCIXXQOLQCK	O=C(OC1CC(O)CCC(C#CCC1CC2=CC=C(O)C(OC)=C2)(CC)CCCCC)C	1	0	0
BLMRZMAUEMLTCH	O=C(OC1(C)CCC(C(C)C)C2C3OC(CC(O)(C)CCCC3(O)C)C21)C	1	0	0
NEKIMNUEGJPOGQ	O=C(O)CCNC(=O)C(OC(=O)C)C=CC=1C=CC=CC1	1	0	0
DTUWAOUONNXFTO	O=C(OC(C)(C)C)N1CCCC1C(=O)N2CCC(C(=O)O)(C=3C=CC=CC3)CC2	1	0	0
URKRMQUEMFJFNP	O=C(OC1C(O)C(O)C(O)C1OCC(O)COCCCCCCCCCC(C)CCCCCC)CCCCCCCCC(C)CCCC	1	0	0
PYGDDEAOIGHCQV	O=C(N)C(S(=O)C)CC1=CC=C(OCC2=NC=3C=CC(OC)=CC3N2C)C=C1	1	0	0
LVOHKEFDWGUDRF	O=CC12CC34CCC(CCC5=CC=CC(=C5)C(C=6C=CC=C7C6CCC8CC9(C#CC%10=CC=CC(=C%10CC(NC)C%11CC%12CC%13(O)C(O)(C(O)C%14CC(CCC(C3O)C%141O)C(C)C%15CCCC%15)C2CCC%13(C9)C%12C%16=CC(=O)OC%16%11)CO)CC8C7)CC)C4	1	0	0
HNSDLXPSAYFUHK	O=C(OCC(CC)CCCC)CC(C(=O)OCC(CC)CCCC)S(=O)(=O)O	1	0	0
VPDVXKHNAMWQNF	O=C1CCC2CC(CNC2C1)CCC3CCC4(C#CC(C5=CC(O)=C(OC)C=C5CCC4=O)CCC(O)C(CC6=CC(=NC=C6CC=7C=CNC7)N)CCC(C)C)C(O)C3	1	0	0
XRCMWSSYRWVHIY	O=C(NCC=1SC=CC1)CCC2N(C)C3CCN(CC4CC4)C3C(=O)NC2	1	0	0
YQHCEPIVAVBWAO	O=C(NCC)NC1COC2C(OCC=3C=CC=CC3)COC21	1	0	0
RFJIYBACSXLSEQ	OCC(O)COCCCCCCCCCCCCCCCCC	1	0	0
WGNHGJQJUGDNBZ	O=C1OC2=C(C=CC(OCC=CC=3C=CC=CC3)=C2C)C(=C1CCC(=O)N4CCC5(O)CCCCC5C4)C	1	0	0
VVVMPIJMJCTGSW	O=C(OC)C(NC(=O)CON=C1C=CC2(C(=C1)CCC3C2CCC4(C)C3CCC4(O)C)C)CC5=CC=C(O)C(=C5)[NH+]([O-])O	1	0	0
PDWASCLXWVARQZ	O=C1OC2(C(=O)NC3CC4(C)CCC3(C)C4(C)C)CCC1(C)C2(C)C	1	0	0
FRZAEBZEHFXWKR	O=C(OCC12CN(CC)C3C4(O)C(OC)C1C3(C(O)CC2)C5CC6C(O)C5C4(O)CC6OC)C=7C=CC=CC7N8C(=O)CC(C8=O)C	1	0	0
GDYLZAJGPJPFQC	O=C1OC2=CC(=C3C(OC(=C3C=4C=CC=CC4)C)=C2C(=C1C)C)C	1	0	0
POUQWWCCKMDHRW	O=C(O)C=C(CN=C(N)N)C(NC1=CC=CN1)CCCCCCCCCCCCCO	1	0	0
FHYIFXKLWBYONC	O=C1CCC(C1)C2CC3=CC=C(O)C=C3CC2	1	0	0
WEMCDBGRMUDASK	O=C(OC1OC(CO)C(O)C(O)C1O)C23CCC(C)(C)CC3C4=CCC5C6(C)CCC(OS(=O)(=O)O)C(C)(C)C6CCC5(C)C4(C)CC2O	1	0	0
BGTPOCCGIFUERN	O=C1OC2=CC3(OC(C)(CCC=C(C)CCC2=C1C)C(O)CC3)C	1	0	0
DCZJIZRGTZFSQY	O=C(OCC(=CCC(OC(=O)C)C1=COC(OC(=O)C)C2C(=C)CCC=C(C)CCC12)C)C	1	0	0
YAMAETJPGJWVHQ	O=C(C(=C)C)CCC(=CCC12OC(C)(C)C(Cl)CC2(Cl)C(=O)C=3C(O)=CC(O)=CC3C1=O)C	1	0	0
RGKVWWSCABTOOE	O=C(O)C(OC1=CC=C2C(=O)C(OC3=CC=C(Br)C=C3)=C(OC2=C1)C)C	1	0	0
RKPVKMAZAZOHFV	O=C1C(NCC(O)C)=C2C3(O)CCC(C(O)(C)C4(O)CCCC(O)C5C4OC6CCC(CCC)CCC65)C3(C)CC7C=CC8(C=CC27C9(CC(O)C(O)CC19)C8)C%10=CN=C(N)C=C%10	1	0	0
VBYLBYMCHZEJEK	O=C(C=CC1=CC=CC2=NC=3C(N=C21)=CC=CC3CO)C	1	0	0
PNWFFHDUJSJLLU	O=C1C2=CC=C(O)C=C2CCN=CC=3C=C(O)C=CC3C1	1	0	0
WBBCPQFJUAHCHP	O=C(NCC1CCCN2CCCCC21)C=3SC=4C=C(Br)C=CC4C3	1	0	0
QKJMGMVEODCHCQ	O=C1OC(CC(=C1COC2OC(CO)C(O)C(O)C2O)C)C(C)C3CCC4C5C6OC6C7(O)CC8OC8C(OC(=O)C)C7(C)C5CC(OC(=O)C)C34C	1	0	0
KVFQFRIVDXIMIB	O=C1N(CC2=CC=C(OC)C=C2)CC3N1CCN(C(=O)C4CCOCC4)C3	1	0	0
SCNWNOJSZNDWCA	O=C(OC1CCC2(C)C(CCC3C4CCC(C(=O)O)C4(C)CCC32)C1)C	1	0	0
OTBAZAYHHTYKFG	OC1=CC=C2C(OC3=CC=CC(=C3)CC(OC)C4=CC(O)=C(O)C(OC5=CC=C(C=C5)CC2)=C4)=C1O	1	0	0
NGQTTWDHJIMWOI	O=C(OCCCCCC)C=CCCC	1	0	0
CSFNFMQISMHFGR	O=C1OC2=C(C=C1)C=CC=3OC(C(=O)C(=COCC)C32)(C)C	1	0	0
BXYDDRQAXPRSCA	O=C1C=C2C(CCC3(C)C4C(OC5(C(O)C(C)C6(C=C(CNCC)C5CC6)C)C4(O)CCO)CC23O)C7(C)CC(OCC(CO)CNC8CCCCC8)C9(O)CCC=%10C(O)=CC(O)=CC%10C9C17	1	0	0
MMYBIJXGEJQSTL	[O-][NH+](O)C=1C=CC=C(C1)NC=2N=C(N=C(N2)OC(C(F)(F)F)C(F)(F)F)OC(C(F)(F)F)C(F)(F)F	1	0	0
IXQMHXKCOVVPQC	O=C1OC2=CC(OC)=CC(O)=C2C=3OC=4C=C(OC)C=CC4C13	1	0	0
MLRBNUKUWDSSKD	O=C(CC(=O)CCCC(NC(=N)NC)CC[NH+]1C=CNC1)CCC2=CC=C(O)C=3OCCCC32	1	0	0
NLQOBJQZHZAQFY	O=C1C(=COC=2C1=C(O)C=3C=CC(OC3C2CC(O)C(=C)C)(C)C)C=4C=CC(O)=CC4O	1	0	0
CPDLGTDQDQWBLK	O=C(OC1OC(COC2OC(CO)C(OC3OC(C)C(O)C(O)C3O)C(O)C2O)C(O)C(O)C1O)C45CCC(=C)CC5C6=CCC7C8(C)CCC(OC9OCC(O)C(O)C9OC%10OCC(O)C(O)C%10O)C(C)(C)C8CCC7(C)C6(C)CC4	1	0	0
MVTFTBIUYLXNKP	O=C1C=C(OC2=CC(OC)=CC(O)=C12)C=3C=CC(OC4OC(COC5OC(C)C(O)C(O)C5O)C(O)C(O)C4O)=C(O)C3	1	0	0
UFCFTXUIHAPUNW	O=C1OC=2C=C3C(=CC2C(=C1)C=4OC=5C=CC=CC5C4NC(=O)C=6SC=CC6)CCC3	1	0	0
NRPGQSGLJNRKPL	O=C1OC=2C=C(OCC(=O)C3=CC=C(Cl)C=C3)C=CC2C(=C1)CCCC	1	0	0
IEBDFPYHEHAMOS	OCC1(C)CCC2(C)CC=C3C4(C)CCC5C(C)(C)C(O)CCC5(C)C4CCC3(C)C2C1	1	0	0
QXWKHSSBFQDQPR	O=C(O)C1=CC=C(C=C1)NCCCCCCCCCCCCCCCC	1	0	0
SEBFBXMKTLJSTB	O=C1C=C2C(=CC=C1NC(C(=O)NC=3C=CC=4NC(=NC4C3)CC(C)C)C)C5=C(OC)C(OC)=C(OC)C=C5CCC2NC(=O)C	1	0	0
YXLWWSLYYFCUMN	O=C1N(C(=O)C2N1C(C=3C=CC=C(OC)C3)C=4NC=5C=CC=CC5C4C2)C=6C=CC=CC6C(O)=NCCC	1	0	0
GPZBNXRFJRXZNC	O=C1NC(C(=O)N(C)C(C(=O)NC(C(=O)N(C)C2C(=O)N(C)C(C(=O)NC1C)CC3=CC=C(OC)C(OC4=CC=C(C=C4)C2)=C3)C)CC5=CC=C(OC)C=C5)CC	1	0	0
DLMJLMCDIAKSLY	O=C(OCC(OC(=O)CCCCCCCCC(C)CCCCCCCC)COP(=O)(O)OC1C(O)C(O)C(O)C(O)C1OC2OC(CO)C(O)C(O)C2O)CCCCCC=CCCCCCCCCC	1	0	0
HMIARJJWAVDOLU	O=C(O)C(O)C1NC(=O)C=CC=CCCC=CC=CC(OC)C2OC(CC(O)C(C)C(O)C(=CC(C)C(O)C(=CCC(O)C(C)C(OC1=O)C(NC(=O)C(C)C(O)CCC(C)C(O)C(=CC(C)C(O)C(NC(=O)C=CC(C(=O)C(C)C(O)C(C)C)(C)C)CC(C)C)C)C(O)C)C)C)CC(C)C2	1	0	0
WPCLDPUSTLKRAC	OC1C(O)C2(OC1(C)CC2)C(C)C	1	0	0
VGANWUYGRNLAJS	O=C(OC)C1(C)CCCC2(C3=CC(OCC)C4C(=C)CC3(CCC12)C4)C	1	0	0
TXMNDMNAVIQEEQ	O=C1CC(C(C)C)C2(CO)CCC3(C)C4C(=CCC3(C)C12)C5=C(CC4O)C(C)(C)C(O)CC5	1	0	0
YBFMHFRKIFVPJA	O=C(O)C(C)CC(=O)CC(C1=CC(=O)C2(C3=C(C(=O)CC12C)C4(C)CCC(=O)C(C)(C)C4CC3O)C)C	1	0	0
XLMXBOORKDWPAX	O=C1OCC2OC(OC(=O)C3=CC(O)=C(O)C(O)=C3OC=4C=C5C(=O)OCC6OC(O)C7OC(=O)C8=CC(O)=C(O)C(O)=C8C9=C(O)C(O)=C(O)C=C9C(=O)OC7C6OC(=O)C%10=CC(O)=C(O)C(O)=C%10C5=C(O)C4O)C(OC(=O)C%11=CC(O)=C(O)C(O)=C%11)C(OC(=O)C%12=CC(O)=C(O)C(O)=C%12)C2OC(=O)C%13=CC(O)=C(O)C(O)=C%13C%14=C(O)C(O)=C(O)C=C1%14	1	0	0
NXBRRXHEXDQCED	O=C1OC2(C)CC3OC3(C)CC(O)C=C(C)CCC2C(=C1)C(C)C	1	0	0
ZDLMBNHYTPHDLF	ClC1=CC=C(Cl)C(=C1Cl)C=2C=C(Cl)C(Cl)=C(Cl)C2Cl	1	0	0
XYOAFHWPELOBTN	O=C(O)C12OC(OC3=CC=4OCC5C6=CC=C(OCNCC(O)C)C(OC)=C6OC5C4C(=C3)C7=CC=CC(O)=C7)C(O)C(O)(NCC1NC)C2O	1	0	0
WICHONPZVIYWIJ	O=C1OC(C)CC2=CC=3C(=O)C(OC)=C(C(=O)C3C(O)=C12)C=4C(=O)C=5C(O)=C6C(=O)OC(C)CC6=CC5C(=O)C4OC	1	0	0
DUWJNAVRXVQDKB	O=C1C2=CC(OC)=C(OC)C(O)=C2C(=O)C3=C1CC(O)C(O)(C)C3	1	0	0
XXWONWKXQSOOPO	O=C(OC1CCC2(C)C(CCC3C2CCC4(C)CC(OC(=O)C)CC34)C1)C	1	0	0
NLMXZKLHJBQARC	O1CC2CCC(=C)C(C2)C1C3CC(=CCC3)C	1	0	0
XAFVKDIHUCJERZ	O=C(OCC1CC(C=CC1[NH2+]CC)CC)C23OC3(C(=O)[C]4[CH][CH][CH][CH][C]4C2=O)CC=C(C)CC(NC(=[NH2+])NC)[C]5[CH][CH][NH2+][C](N)[CH]5	1	0	0
BZIMKLGJPHNUER	O=C(NC1=CC=C(C=C1)NC2OC(CO)C(O)C2)C	1	0	0
MYMFCHCZTRGHCN	O=C1OC(CCCCCCCCCC)CC1CC(OC(C)C)COC(C)C	1	0	0
DZMQOTRZCJPNSY	O=C1C=C(C)C2C1=C(C)CC(OC(=O)C(O)(C(=O)C)C)C3C2OC(=O)C3(OC(=O)C)C	1	0	0
ZWQBGQUZKUXYAV	O=C(NC1=CC=C(C=C1)C)C(F)(OC(F)(F)C(F)(OC(F)(F)C(F)(F)C(F)(F)F)C(F)(F)F)C(F)(F)F	1	0	0
JVCPFZFQXUZUMV	O=C(OC1C(=CC2C(C(=C)C)CCC(C)C2(O)C1OC(=O)C3NC4N(C=5C=CC=CC5C4(O)C3)C)C)C	1	0	0
IFRAPWHYQQHOCM	O=C(O)CC(O)CCC#CC#CC(O)C=C	1	0	0
GSIPYKSLUKLRAH	O=C(OC=1C=CC(=CC1OC)C=2OC=3C=C(O)C=C(O)C3C(=O)C2OC)C(C)(C)C	1	0	0
VYGZPIDYQHVJSR	O=C1N=C(NC2N=C(C(=[N+]2C)CC3=CC=C(O)C=C3)C(O)C4=CC=C(OC)C=C4)C(=O)N1C	1	0	0
HUHGXQBTAUANST	O=C1C=CC(NS(=O)(=O)C=2C=CC=CC2)=C3N1CC4CN(CC3C4)C5CCN(C(=O)C)CC5	1	0	0
BVZFRLZZCDLQQH	O=C(C1=CC=C(O)C(=C1)CC(O)C(=C)C)C	1	0	0
XEPCXYUOPJMQMX	O=C(NCCCCCC1=NN=C2C=CC=CN21)CC(C3=CC=C(SC)C=C3)C=4C(=O)CC(C)C5(OC=6C(Cl)=C(OC)C=C(OC)C6C5=O)C4O	1	0	0
BXYMOPHDFDLMEA	O=C(OC(C=CC(=O)C(O)(C)C1CCC2(C)C3CC=C4C(CC(O)C(=O)C4(C)C)C3(C(=O)CC12C)C)(C)C)C	1	0	0
GGIPOZCJJKKBBV	OC1=CC=C2C(OCC3C4=CC=5OCOC5C=C4OC23)=C1O	1	0	0
QZEIJZHDPGJGMR	O=C(OC=1C=2C(=CC=C3C=C4C=CC=CC4=CC32)NC1CO)C5OC6(O)C(O)C=C7CCC89OC5C6(O)C7C9CC(CNC)C(O)C%108CCC%11CCCC%11%10C%12=CC=C(O)C=C%12	1	0	0
QOCRZTXBRNJBOO	O=C1C(=COC=2C=C(O)C=C(O)C12)C=3C=C(OC)C(O)=C4C=C(OC43)C(O)(C)C	1	0	0
OEBGQVIRXPDBGY	O=C(OCC1=CC2CC(C)(C)C(O)C2C3(C)CC(O)C13O)C=4C(O)=CC(O)=CC4C	1	0	0
RFISIENEXXTNTA	O=C(C=C(C)CCC=C(C)C)CC(C=C)(C)CC(=O)C=1C(O)=CC=CC1C	1	0	0
IOBXAMCSYCVNET	O=C(C1=C(O)C=C(O)C(=C1O)CC=C(C)C)C(C)C	1	0	0
LDGNSWUYSRTOMX	O=C1C=CC=C2N1CC3CN(C(=O)C4=CNN=C4C=5C=CC(OC)=CC5)CC2C3	1	0	0
OPAOFSPRAUNKIS	OCC1OC(OCC2OC(OCC3OC(OC4(OC(CO)C(O)C4O)CO)(CO)C(O)C3O)(CO)C(O)C2O)(CO)C(O)C1O	1	0	0
LYZWBENYAKKYLM	O=C(O)CC(=CCC=C(C)C)C	1	0	0
OXPMYSIABHXTGI	O=C(O)C1=CC(OC2OC(CO)C3(OC4(C5=C6C(=CC5)C7(COCC8CC9%10CC(NNC%10CC%11(CCCC%12%11CCC%13(CCCC%13)C%12)C9)(C6C3)C87)CCCO)CCCCC4)C(O)C2O)=C%14C(O)=C(C(=O)C)C(=C(O)C%14=C1)C	1	0	0
KSESTLPJESZHFG	OCC(=C)C1OC2=CC=3OCC4C5=CC=6OCOC6C=C5OC4C3C=C2C1	1	0	0
TWGHQKGZEOUYOX	O=C(O)CNCC1=CC=C(OC)C(OC)=C1	1	0	0
FIPIQKNJZGIAKN	O=C1OC(C)(CCCC(=C)C)C2CCC3(C)C4C(=CC(O)C123)C5(C)CCC(OC6OCC(OC7OC(CO)C(O)C(O)C7O)C(O)C6OC8OC(C)C(OC9OC(CO)C(O)C(OC%10OC(CO)C(O)C(OC)C%10O)C9O)C(O)C8O)C(C)(C)C5CC4	1	0	0
NJMPMYZBFOQWIK	O=C1OC=2C=C(OC)C=CC2C=C1C3=CC=CC(Br)=C3	1	0	0
IVFIWGSRKYSLLR	O=C(OC)C1=CC=C2C(=C1)NCC2	1	0	0
JZVWUKAVQONLKS	O=C1CC(C)C2CC=C(C)C3OCC(=C)C1(O)C32	1	0	0
QEDYXSUJHGWBQD	O=C(NCC1OC(CC2=NOC(=C2)CN3CCNCC3)CCC1O)C4=CC=C5OCOC5=C4	1	0	0
VJFWGQVEKGVLMD	O=C(O)C(C)C1(O)OC(CC2OC3(OC(C)(CC3C)C4OC(CC4OC5OC(C)C(OC)CC5)C6OC(CC6)C7OC(O)(C)C(C)CC7C)C(C)C(OC)C2)C(C)C(OC)C1C	1	0	0
RWQJTWHGCWFHPH	O=C1C2=NC=CC=3C=CC(OC)=C(OC=4C=C5OCOC5=CC14)C23	1	0	0
PRENKBUQKMUCHQ	O=C(O)C1=NC=CC=C1C(=O)OC	1	0	0
QDQUMKMBQVBHBC	OC=1C=C(O)C2=C(OC(C3=CC=C(O)C(OC4=CC(=CC=C4O)C5OC=6C=C(O)C=C(O)C6CC5O)=C3)C(O)C2)C1	1	0	0
DBGMSTRIFFXJCC	OC1=CC=CC=2C=C(C=C(OC3OC(CO)C(O)C(O)C3OC4OC(C)C(O)C(O)C4O)C12)CO	1	0	0
CDOZDPSDIDHUPZ	O=C(OC)CC(C1=CC=2C=CC(OC)=CC2N(C1=O)C)C3=C(O)C=C(N(C3=O)CCCOC)C	1	0	0
QWIISELVPLOLJW	O=C1N=C(N)C=CN1C2OC(COP(=O)(O)OP(=O)(O)OCC(OC(=O)CCC=CCC=CCC=CCC=CCC=CCC=CCC)COC(=O)CCCCCCCCCCCCCCC)C(O)C2O	1	0	0
KFOTVHQUFWAKNY	OC1=CC=C2C=C1OC3=CC=C(C=C3)CC4C=5C(=CC(OC)=C(O)C5COC=6C=C7C(=CC6OC)CCN(C)C7C2)CCN4C	1	0	0
GCZQAIALWZRZEP	O=C(C=1SC(=CC1)C=2SC(C#CC)=CC2)C3CCC4(CCC5CC(CC35C4)C(O)CO)C(NC(=N)NC)CC=6C=C(O)C=7C=CC(NC7C6)C(O)C	1	0	0
PAEHFDAJXXMNFY	O=C(OC1=CC=C2C(OC(=C(OC=3C=CC=CC3OC)C2=O)C)=C1)C(C)(C)C	1	0	0
MNPASJNGPKCJEW	O=C1C=C2OC3=C(C(=O)C)C(O)=C(C(O)=C3C2(C(=O)C1=C(NCCNC4=NC=NN4COC)C)C)C	1	0	0
SLAUKZNKHHTRIV	O=C(OC1CC(OC2C1C=CC3C#CC4C5OC6=CC(=CC=C6O)CC32CC#CC7CCCCC7NC(O)C8C(N=C(NCC9(CC=%10C=CN=C(N)C%10)CCCC9CNC)NC48CCC5)N%11C=C%12C=CNC%12=C%11)C%13=CC(O)=C(O)C(OCCC=%14C=NC=CC%14)=C%13)C	1	0	0
YFJOGYQTWSUBBO	O=C(OC1C(O)C(OC(CO)C1O)OC2C(O)C(O)C(OC2OC=3C(=O)C4=C(O)C=C(OC5OC(CO)C(O)C(O)C5O)C=C4OC3C=6C=CC(O)=CC6)CO)C=CC7=CC=C(O)C=C7	1	0	0
CFJMRBQWBDQYMK	O=C(OCCOCCN(CC)CC)C1(C=2C=CC=CC2)CCCC1	1	0	0
VAGLCKFNAQMABE	O=C(O)C=C(C)CCC1(OC(=O)C=2C=CC=CC2)C(=CCC3C(C)(C)C(O)CCC31C)C	1	0	0
RWCRWCBDGYYFGG	O=C1OCC(=C1)CCC2(O)C3(C#CCCC(=O)OC(C3)C4C(C)(C)CCCC42CCCC(C)CCC(C)C)C	1	0	0
NUYBGGJKYSWMRC	O=C1C(O)=CC=C1C=2C=C(O)C(O)=C(O)C2	1	0	0
NGFCCJPHTUMKQJ	O=C(CCCCC)C1CCOC(C)(CC)C1	1	0	0
IZBNLWFMQBKEDG	O=C(C=1C=CC=CC1F)N2CC3N(CCOC3)C4(C2)CN(CC5=CN=CN5C)C4	1	0	0
YOKZZPFAIYSTCV	O=C(C=C(C)C)NC1=C(C(=O)C2(N1C(C)C3OC32)C)C(C=4C(=O)C5(N(C4NC(=O)C=C(C)C)C(C)C6OC65)C)C	1	0	0
YIELQFCSZNNHLS	O=C1C=2N=C(O)C=CC=CC(C)C(O)C(C)C(O)C(C)C(O)C(C)C(O)C(C=C(C(=O)C3=C(O)C(=CC1=C3C(=O)C2C)C)C)C	1	0	0
TYDMLNCOIUYTPA	O=C1C2=CC=C(O)C(=C2OC(N)=C1C3=NC=4C=CC=CC4S3)CN5CCN(C)CC5	1	0	0
FQUMHVOSBQFVOM	N1=NC=C(O1)N2C=CC=C2	1	0	0
MEQWLDHGSUMCDX	O=C1C=CC(=O)N(N1C=2C=CC=CC2)CCCCN3C(=O)C=CC(=O)N3C=4C=CC=CC4	1	0	0
QLYOGPANLOAAGD	O=C(OC)C=1N=NN(C1)C2COC3C2OCC3NC(=O)C=4OC=CC4	1	0	0
QFOXOSPKPYCKKH	O=C(OCC1=CC(O)C2C=COC(OC3OC(COC4OC(CO)C(O)C(O)C4O)C(O)C(O)C3O)C12)C=5C=CC=CC5	1	0	0
WZWNPGBLELJTRC	O=C(OCC(OC(=O)CCCC=CCC=CCC=CCC1OC1CC=CCC)COP(=O)(O)OCCN)CCCCCCCC=CCCCCCC	1	0	0
NSIVSHRRKXXDBP	O=C(NC1COC2C1OCC2NC=3N=CC=C(N3)C=4OC=CC4)C	1	0	0
KBQCDWIOTMBYQD	[CH2-][NH2+]C1(C)CCC2C(C=C3CC(C)(C)CC4CCC1C2C34)C	1	0	0
GDNZNIJPBQATCZ	O=C1N(O)C2=CC=C(OC)C=C2OC1O	1	0	0
YCBYFANYXJUBOF	O=C(O)C(C)C1C(O)C(O)C2C1(C)CCC3(C4=CC(=O)C5C(C)(C)C(OC6OCC(OC7OC(CO)C(O)C(O)C7O)C(O)C6C(=O)OC)C(O)CC5(C)C4CCC23C)C	1	0	0
LBJFSAUNZWMUTA	OC1=CC=C(C=C1OC2C(O)C(O)CCC2C(C=3C=CN=C(N)C3)CC4=CC=CN4)C5C=CC6C#CC(CC)CCCCC(O)C6C(O)C5	1	0	0
YUPHFBFVHQELJZ	O=C(O)CC1CCN(C(=O)C2=CC=C(Cl)C=C2)CC1CC3=NC=4C=CC(OC)=CC4N3	1	0	0
RRBYUSWBLVXTQN	CC1(C)C2CC3C(C2)C31C	1	1	0
LBZHIHYQQXRTHW	OC1CC2C(=C)C3CCC4C(O)C3(CC4(O)C)CC2(O)C(O)C1(C)C	1	0	0
NOLXJURGCOVKJG	O=C1OC2=CC(O)=CC(OCC=C(C)CC3OC(=O)C(=C3)C)=C2C=C1	1	0	0
RXKWWZMXNVTDSF	O=C(OC(C(=O)OC)C1C(C(=O)C=C2OC3C(O)C4(C)C(C5=COC=C5)CC6OC64C(O)(C)C3C21C)(C)C)C	1	0	0
OUHUZAIGFSTJPH	O=C(OC)CC(=O)CC(O)CCC	1	0	0
ZGJCHDWYUYJTCS	OC1=CC=C(C=C1OCC(O)C2=CC3=C(N2)CCC4CCCC4C3CNCC(O)C)CCC=5OC(=C(C5)CO)CCCCCCC(N)CCC(O)CCC=6C=C(N)NCC6	1	0	0
JTOOMWOXUKJUIP	O=C1CC2(C(=CCO)CCCC2C3CCC4CC(O)CCC4(C)C13)C	1	0	0
TXBNJWACVBJFRS	O=C(OC)C=CC=CC=CC	1	0	0
SXEQEBYATBYGHH	O=CN(C=1C(=CC=C2C=C3OCOC3=CC21)C=4C=CC(OC)=C(OC)C4OC(=O)C)C	1	0	0
WJACWGJTFFWWSD	O=C(OCC)C=1C=CC=C(C1)NC(=O)N2CCC(CC(=O)NCCN(C)C)C(C2)CC	1	0	0
QZDVELJTPJLQCK	ClC1CC2C(C3=CNC4=CC=CC(=C43)C2(C)C)C(N=C)C1(C)C5OC5	1	0	0
OKCNQGQLYIWULR	O=C1C=C(NCC(O)C=2C=CC=C(O)C2)CC(C)C31OC=4C(Cl)=C(OC)C=C(OC)C4C3=O	1	0	0
ZZOZGSBZZJUFKT	O=C(NC1C(C=2C=CC=CC2)N(CC=3C=CC=CC3O)CCC1(O)C)COC	1	0	0
RWSLAPCETAYRIX	O[C]1[CH][C](O)[C]2[CH][C](OC3OC(C)C(O)C(O)C3O)[C]([OH+][C]2[CH]1)[C]4[CH][CH][C](OC)[C](O)[CH]4	1	0	0
MVNIXKUGRWXOFP	OC1=CC=C(C=CC=2C=3C=CC=C(O)C3C(O)=C(O)C2CCC4=CC=C(C=C4)CNCC5(C6=NCN=C6)CCCC7C=CC=CC75)C=C1O	1	0	0
FKPVXTWFNVRKLA	OC1=CC=C(C=C1OC)C2OC3=C(OC)C=C(C=CCO)C=C3C2COC4OC(CO)C(OC)C(O)C4O	1	0	0
XQMNRPUXUUOJTM	O=C1OC(C)C(O)C1=CCCCCCCCCCCCCCC#C	1	0	0
LYOHRYSQMOWAQT	O=C(O)C1CN(CNC(=O)C=2C(=O)C3(O)C(O)=C4C(=O)C=5C(O)=CC=CC5C(O)(C)C4CC3C(C2O)N(C)C)CCC1	1	0	0
RJMVOYLRGJZYAO	O=C1C=2C=C(OC)C=C(O)C2C(=O)C3=C(OC)C4=C(OC5OCCC45)C=C13	1	0	0
NEZZSDGIVRKJEM	O=C1OC(CC(=C1C)C)C(C)C2(O)CCC3C4CC5OC65CCCC(=O)C6(C)C4CC(=O)C32C	1	0	0
JFJXRANIGSPDDC	O=C1C=C(OC2=CC=C(O)C=C12)C=3C=CC=4OCOC4C3	1	0	0
WCFYXOLUODJLKB	OC1=CC=C(C=C1OC)C(O)C(OC2=CC=C(C=CC)C=C2OC)C	1	0	0
WMLDEBQQIPVRQC	OCC1OC(OC2C(O)C(O)C(OC2OC3C(O)C(OC(CO)C3O)OC4C(O)C(O)C(OC5CCC6(C)C(C5)C(O)CC7C6CCC8(C)C7CC9OC%10(OCC(C)CC%10)C(C)C98)OC4CO)CO)C(O)C(O)C1O	1	0	0
UMJSCPRVCHMLSP	N=1C=CC=C(OC)C1	1	0	0
RAOVIVFCXSOPOO	O=C1C=C(OC2=C1C(OC)=CC(O)=C2CN3CCN(CCO)CC3)C=4C=CC=CC4	1	0	0
XOBNWEYRIDTWMJ	O=C(OC(C(=C)C1CC(Cl)C(O)(C)C(OC(=O)C(=CC)C)C1OC(=O)C)CC2OC2(C)C)C(=CC)C	1	0	0
MZNJTTHHJSAXEG	N#CC1=CC=C(C=C1)C(=O)N2CCN3C(=O)C(NC(=O)C3C2)CC4CCCCC4	1	0	0
DCYHTJHJBNMDHH	O=C(O)C1(C)CCCC2(C)C1CCC34C(=O)C5(CC=C(CCC6C(=C)CCC7C(C(=O)OC)(C)CCCC67C)CC5)C(CCC32)C4	1	0	0
GEEBZAOSSLSEAA	O=C1OC=2C=CC(=CC2C=C1)NC(=O)CCCC3=CNC=4C=CC=CC43	1	0	0
ZSZFXMPJLHYIGN	O=C(OC=1C(OC(=O)CC(O)C)=C(C2=CC=C(O)C=C2)C(OC(=O)CCC=3C=CC=CC3)=C(OC(=O)CC(O)C)C1C=4C=CC(O)=CC4)C	1	0	0
DMXKXBFFJSYDLG	OC=1C=C2C(=CC1C(C)C)C(O)C3OCC4(C)CCCC2(C)C34	1	0	0
GDQKURDANTWHBA	O=C(NC1=CC=C(C=C1)CCCC)C	1	0	0
CGYKSQWHFBGCRB	O=C(O)C(C)C1CCC(=CC1O)C	1	0	0
PMMYHOVNZVWPEO	O=C(OC1CC2(C3=CCC4C(C)(C)C(OC5OCC(OS(=O)(=O)O)C(O)C5OC6OC(CO)C(OC7OCC(O)C(OC8OC(CO)C(O)C(OC)C8O)C7O)C(O)C6O)CCC4(C)C3CCC92C(=O)OC(C)(CCC=C(C)C)C19O)C)C	1	0	0
YSKCEXICRGEWDI	IC=1C(=C(C(I)=C(C1C)C)C)C	1	0	0
GCSKCOTXJCWJBF	O=C1C=C(OC)C(=O)C(=C1O)CCCCCCCCCC=CCCCCCC	1	0	0
IKVPMCNNGICLRF	O=CC12OC3=CC(=CC=C3C2(C)CCC1C)C	1	0	0
QZYSNUSZWNZXQK	O=C(O)CC=1C(=C(O)C=C(O)C1C)C(=O)C	1	0	0
VMCKVEZJNIGBQQ	OC1CCC(C)C2(C)CC3C4CC12CC34C	1	0	0
IYBOPHYECVWREG	O=C(NCCCCCC)C=1C(=O)C2=CC=CC3=C2N(C1O)CCC3	1	0	0
OADVDFJVUXZFIS	O=C1C=2C=C(OC)C(OC3OC(COC4OCC(O)(CO)C4O)C(O)C(O)C3O)=CC2OC=C1C=5C=CC(OC)=C(OC)C5	1	0	0
BEVWXABNCXLCLS	O=C(OC1CC(=O)CC(C2=CC=C(O)C(OC)=C2)N3C=C4C(=C3)C(=CC=C4N(C5=NC=CC(=C5)CCC6=CNC=C6CC7(C=CC=CC7C)CC1)CCC(=O)C)CO)C	1	0	0
LMNDKWXDMBGGAL	O=C(O)C(N)CCC(=O)NC(C(=O)O)CS(=O)C=CC	1	0	0
WQXLZCATKONXGY	O=C1CCC2C(C1)[NH2+]CC3CC(CCC32)C4CCC5(C#CC([C]6[CH][C](O)[C](OC)[CH][C]6CCC5=O)CCC(O)CC(C=C[C]7[CH][CH][CH][CH][CH]7)[C]8[CH][CH][NH2+][C](N)[CH]8)C(O)C4	1	0	0
HMECVJNOEGFUCY	OC1C(OCC(O)(C)C1N)OC2C(O)C(OC3OC(=CCC3N)CNC)C(N)CC2N	1	0	0
PDHPDCFLYCZWRS	O=C(OC1=CC(=CC=C1C(C)C)C)NC=2C=CC=CC2	1	0	0
ACPMTVSNXLZAMA	O=C(OC1CC2C(=C)C3(OC4C(OC(=O)C(C)CC)C(OC(=O)C)C(C)(C)C(CC(=O)OC)C42C)C(O)C(=O)OC(C5=COC=C5)C13C)C	1	0	0
GVHJDNIENNIFTN	O=C1N(C(=O)C(C(=O)N1C)(CC2=CC=C(OCC=3C=CC=CC3)C(OC)=C2)CN4CCC5=CC(OC)=C(OC)C=C5C4C)C	1	0	0
OSOKLEWJPLGVBW	N=1C=CC=2C(OC)=C3OCOC3=C4OC=5C(OC)=C(OC)C=C6C5CCN(C)C6CC7=CC=C(OC)C(OC8=CC=C(C=C8)CC1C42)=C7	1	0	0
TYOWEGYITUEYMG	O=CCC(CO)CC12OC(=O)C3(OC4(OC5=CC=6OC(=CC(=O)C6C(O)=C5C(C=C4CC7=CC=CN7)C8=CC9=C(N=C8CC)NC%10CCCC9C%10)C=%11C=C(O)C(O)=C(C%11)CCO)C(O)C(O)C3O)CC#CC(O1)(C(=O)O)C(O)(O)C(O)C2O	1	0	0
IYKSOHGWBCNIHJ	OCC1CCC(C)(CCC=C(C)C)C(CC=C(C)C)C1(O)C	1	0	0
YEUCRCUYLULQEA	O=C(OC1=CC2=C(OC(=C2C(=O)OCC)C)C=C1Br)C3=CC=C(C=C3)[NH+]([O-])O	1	0	0
GRDUXECVEAXMPW	O=C(N(C)CC1CCCN2CCCCC21)CC(C=3C=CC=CC3)N4C=CC=C4	1	0	0
MJSBJGMRWXOXGY	OCC1OC(OC2C(=CC(O)C(C2)C(C)C)C)C(O)C(O)C1O	1	0	0
QSBBLWORMUJXRW	O=C(NC1=CC=C(C=C1)C(=O)C)NC2CC(O)(C(=O)NC(C(=O)OC)C(C)C)CC(O)C2O	1	0	0
NECZSAWXNHIEDS	O=C(O)C(=O)CC(O)C(N)C(O)C(N)C(O)C	1	0	0
LDVTXFNGHFGZLD	O=C(OC1=CC=C2C(OC(=CC3=CC(OC)=C(OC)C=C3OC)C2=O)=C1)C4=CC=C(OC)C=C4	1	0	0
MXSILDMPRHIENH	O=C1C=C2OC=3C=CC=CC3N=C2C4=C1NC(C)CC4OC	1	0	0
YXAHHYHNIJIRDA	O=C1C=CC=C(C=C1O)C(=O)C	1	0	0
HZSAQOVOGNCGNL	OC1C(O)C2C3(O)C4=CC=5OCOC5C=C4C1C62N(CCC6)C3	1	0	0
PSRFYCAYKFUZOE	O=C(NCCC)NC1COC(CN2CCC(C)CC2)C1O	1	0	0
RZESEHBBSNNHLP	O=C(C=1C=CC=CC1)N2N=C(N)C(N=NC3=CC=C(C=C3)[NH+]([O-])O)=C2N	1	0	0
SMAJSZNPFVBCGX	O=C1C(=CC=C2N1CC3CN(CC=4OC(=CC4)CO)CC2C3)C=5OC=CC5	1	0	0
FDQDRSHFRVLFJO	O=C1OC2=C(C=CC(OC(C(=O)NC(C(=O)O)CC(C)C)C)=C2C)C(=C1)CCCC	1	0	0
IEPWKYPSXNPEJB	N=C(NC)NC1C#CC2CCC=C(CC3=CC=4C=CC=CC4N3)C52CCC(O)(C6CCCCC6)C7CC(O)C(O)(C1)C7C5	1	0	0
XKACUVXWRVMXOE	O=C(O)C1=CC=C(C=C1)C(C2=CC=C(C=C2)C(=O)O)(C)C	1	0	0
VSRCKKDSEHQLHW	O=C(OC1C(O)C(OC2OC(C)C(O)C(O)C2O)C(OC=3C(=O)C4=C(O)C=C(OC5OC(C)C(O)C(O)C5O)C=C4OC3C=6C=CC(O)=CC6)OC1COC7OC(C)C(O)C(O)C7O)C=CC8=CC=C(O)C=C8	1	0	0
ZUBCYPGJTYQRFX	O=C(O)C1OC(OC(=O)C23CCC(C)(C)CC3C4=CCC5C6(C)CCC(OC7OC(CO)C(O)C(OC8OC(CO)C(O)C(O)C8O)C7O)C(C)(C)C6CCC5(C)C4(C)CC2)C(O)C(O)C1O	1	0	0
KCZFETLFFMKWNZ	O=C(CCC=C)C1(C(OC)=CC=C(C2=NC(C)(C)CO2)C1C=C)C	1	0	0
FEARKJXFXOBPLB	O=C(N)CNC(=O)C(NC(=O)C1N(C(=O)C(N)CC2=CC=C(O)C=C2)CCC1)CC(C)C	1	0	0
QUNQJKAHCZXEPZ	O=C1OC=2C(OC3OC(C)C(O)C(O)C3O)=CC=CC2C(=O)N1	1	0	0
CSMWHORWTJHWSJ	O=C1OC2(C=3C=COC3CC(C(O)CO)C4CCC5C(C=CN6CNCC65)C4)CC#CC7CCC(CC=8C=CC=CC8)CC7C9%10C(O)C(=O)C%11C%12(OC%13%14C(=CC%12C%15CCC%16CCCC%16C%15C)CC%17CC%18(CCCC%18)CC%19%17CC(CC2(C)C%209OC1%20)C%10C%11%14COC(=O)C%13%19)C	1	0	0
OJDKJONLMZRYTA	OC1C(O)C(OCC=2C=CC=CC2)C3OCC1O3	1	0	0
AGUBEXLUYDPTRA	OC=1C=CC=CC1CNC2C(O)C(SC=3C=CC=CC3)C4OCC2O4	1	0	0
PBVHFWYRARGSKG	O=C1OC=2C=C3OC=C(C=4C=CC=CC4)C3=CC2C(=C1CCC(=O)NCC(O)COC)C	1	0	0
SOQFUADBXGVECU	O=C(OC)C1=CC2OC(=O)C(C)C2(O)C(OC(=O)C)C3C(=C)CCC(OC(=O)C)C3(C)C(OC(=O)C)CC1OC(=O)C	1	0	0
RDQBGSQUAWGTMY	O=C(NC(C(F)(F)F)C(F)(F)F)N(CC=1C=CC=CC1)CC=2C=CC=CC2	1	0	0
SNCSNQKSYHFYSD	OC1=CC=C(C=C1OC)C2C3=CC(O)=C(OC)C=C3CC4COC(OCC24)(C)C	1	0	0
KKMHFUKZHJOMJL	O=C(O)CCCCCCCCOC(=O)C=C(C)CC1OCC(CC=CC(C)C(O)C)C(O)C1O	1	0	0
RDYRLTHYCVGDKL	O=C1OC(C)CCCC(=O)CCCC=CC=2C=C3OC(=O)CC(C4=CC=C(OC(C)C)C(OC)=C4)C3=C(OC)C12	1	0	0
ZVQPIDALEVGXTC	O=C(NCCC1=NC=2C=CC=CC2N1)CCCCC3SSCC3	1	0	0
WUINAHJBQJGVTG	O=C(C=CC=1C=CC=CC1)C2=C(O)C=C(OC)C3=C2OC(O)C3C=4C=CC=CC4	1	0	0
DMABQZCUBMKJKV	O=C1C(CCC(O)C1(C=2C=C(O)C=C(C2)CNC)CC3=CC=C(OCO)C(OC)=C3)C(O)C(CC4=CN=C[CH-]4)CC5=CC=C(O)C(OC)=C5CC=6C=7C=CC=CC7C=CC6CC	1	0	0
OMKOWCZOYTTYAI	OC1CCC(=C(C=CC(=CC=CC(=CC=CC=C(C=CC=C(C=CC=C(C=CC2OC2(C)C)C)C)C)C)C)C1(C)C)C	1	0	0
BQZOLDKICRHJKZ	O=C1OC2C(C1=C)C(OC(=O)C(O)(C)CCl)CC(=C)C3CC(OC(=O)C)C(O)(CO)C23	1	0	0
QEYJAENSRLNDFW	S(SCCCC)CC	1	0	0
UPIYROMVRQLMIT	[O-][NH+]1[C](OC)[C](OC)[C](O)[C]([C]1CC=CCC(=CC(=CC(C)C(OC)C(=CC)C)C)C)C	1	0	0
LUZWDJSFPWHVRR	O=CC1(C)C(OC2OC(C(=O)O)C(O)C(OC3OCC(O)C(O)C3O)C2OC4OC(CO)C(O)C(O)C4O)CCC5(C)C1CCC6(C)C5CC=C7C8CC(C)(C)CCC8(C(=O)OC9OC(C)C(O)C(O)C9OC%10OC(C)C(OC%11OCC(O)C(O)C%11O)C(OC%12OC(COC(=O)C)C(O)C(O)C%12O)C%10O)C(O)CC76C	1	0	0
ZKKHVRUAUFZRAN	O=C1C2=CC=3C=CC(OC3C(O)=C2OC=4C=5C=CC(OC5C(=C(O)C14)CC(OO)C(=C)C)(C)C)(C)C	1	0	0
KPCHKQXBRJOSLC	O=C(O)CCCCC=CCC=CCC=CCC=CCCCC	1	0	0
TVAWJIIBDOZLEA	O=C(OC1=CC=C(C=C1)N2C(=O)CC(C2=O)N3CC=4C=5C=CC=CC5NC4CC3)C	1	0	0
CDSFLEWPBJKFFP	O=C1C=2C=CC=CC2N3C(=O)C4=C(OC)C(OC)=CC=C4C3N1CCC(=O)NC5=NC=CS5	1	0	0
CKWDJUXQLYZQCT	O=C1C(O)=C(OC2=CC(O)=CC(OCC(CO)CO)=C12)C=3C=CC(O)=CC3	1	0	0
MTYQQSZRTNJUBZ	O=C1C=CC=C2N1CC3CN(C(=S)NC=4C=C(Cl)C=C(Cl)C4)CC2C3	1	0	0
IJGOCTCQILJHKZ	O=C(N1CCCCC1C=2C=NC=CC2)C(C3=CC=C(C=C3)CC4C(=O)CCC4)C	1	0	0
VNVFGFUGPYXCIB	O=C1OC(C(=O)CCC(=O)C)(C)CC1	1	0	0
CBFHYCYCHZLDTP	ClC=1SC(=CC1)C=2N=C(NC2)C3N(CC4=NC=5C=CC=CC5N4C)CCOC3	1	0	0
NKURNVCWJJFIBK	O=C(O)C1(C)C(OC2OCC(O)C(O)C2O)CCC3(C)C4CC=C5C6CC(C)(C)CCC6(C(=O)OC7OC(COC8OC(CO)C(O)C(O)C8OC9OC(CO)C(O)C(O)C9O)C(O)C(OC%10OC(CO)C(O)C(O)C%10O)C7O)CCC5(C)C4(C)CCC13	1	0	0
MTGHTKWQBDGLJZ	O(C=1C=C(C=2OC(C)(CCC=C(C)CCC=C(C)CCC=C(C)C)CCC2C1C)C)C	1	0	0
CNLXHVSPNBJADX	O=C1OC(C)CC=CCCC=CC(=O)CC2=CC(OC3OC(CO)C(O)C3O)=CC(O)=C12	1	0	0
XHTCLPBFUVJDCN	O=C(O)C1CC=CCC(CCCCCCC2C=CCC2)C(C3=CC=C(O)C(=C3)CCCCC)CC4=CC=CC(=C4)C51CCC6C=C7C=CC=CC7=CC6C5	1	0	0
AAIVTPJYJJYILO	O=C(CCC1=CC=C(O)C(OCN)=C1)CC(O)CC(C2=CC(O)=C(O)C(OC)=C2)CC3(C=4C=CC=CC4)CCCCC3	1	0	0
PMEBUMBHDGNYKW	BrC1=C(Br)C(=CC(O)=C1O)CN	1	0	0
ZTMHOLOLVATDHU	ClC(C)C(Cl)C(O)C(Cl)C(Cl)C(Cl)CCCCCCC=C	1	0	0
KDALOUQNOWKDTH	O=P(O)(O)OP(=O)(O)OCC=C(C)CCC=C(C)CCC=C(C)CCC=C(C)CCC=C(C)CCC=C(C)CCC=C(C)CCC=C(C)CCC=C(C)CCC=C(C)CCC=C(C)CCC=C(C)CCC=C(C)CCC=C(C)CCC=C(C)CCC=C(C)CCC=C(C)CCC=C(C)CCC=C(C)CCC=C(C)C	1	0	0
HISDFVSSTMLDOG	O=C(OCC12C(OC(=O)C)C(=O)C3C(O)C2(OC3(C)C)C(O)(C)CC(O)C1OC(=O)C)C	1	0	0
LHYAPVFPLFNGSU	O=C1C=2C=CC3(OC4OC(C)C(OC5OC(C)C(O)C(O)C5)C(O)C4)CC(C)CC(=O)C3C2C(=O)C6=CC=C(C(O)=C16)C7OC(C)C(OC8OC(C)C(O)C(O)C8)C(O)C7	1	0	0
QUNBTSKHAHQBSF	O=C([C]1[CH][CH][C](Br)[CH][CH]1)C[NH+]2[CH][CH][CH][C]([CH]2)C[C]3[CH][CH][CH][CH][CH]3	1	0	0
YTQWMKPJZFFZGT	O=C(OC(C)C1(O)CCC2(O)C3(O)CC=C4CC(OC5OC(C)C(OC6OC(C)C(OC7OC(C)C(OC8OC(C)C(OC9OC(C)C(O)C(OC)C9O)C(OC)C8)C(OC)C7)C(OC)C6)C(OC)C5)CCC4(C)C3CC(OC(=O)C)C12C)C=%10C=CC=CC%10NC	1	0	0
RPKUCYSGAXIESU	OC1=CC=C(C=C1)C2OC=3C=C(O)C=C(O)C3C(O)C2	1	0	0
YXUMOROUVBISJG	O=C1C=C(OC=2C=C(OC3OC(CO)C(OC)C(O)C3O)C(OC)=C(OC)C12)C=4C=CC(OC)=CC4	1	0	0
CMDJCHRKKBHENM	O=C(OC(C)CC(=O)OC(C)CC1=CC(OC)=CC(O)=C1C(=O)OC(C)CC(=O)O)C=2C(O)=CC(O)=CC2CC(OC(=O)CC(O)C)C	1	0	0
TWTWIBJRHFLOPF	O=C(NC(COC1OC(CO)C(O)C(OC2OC(C(O)CO)C(O)C2O)C1O)C(O)C(O)CCCCCCCCCCCCCCCC)C(O)CCCCCCCCCCCCCCCCCCCCC	1	0	0
CDAYVDYQRNYMKN	O=C(OC)C(N)CCC(=O)N(C)C1OCC=C1CO	1	0	0
FYXKOSZWFUYYOW	OC1=CC=C(C=C1OCC(O)C2=CC3=C(N2)CCC4CCCC4C3CNCC(O)C)CCC=5OC(=C(C5)CO)CCCCCC6CSSCC7=C8C=CC(CC6N)C(O)C8=CC=C7CO	1	0	0
LNGLEOIUQBVRRY	O=C1CCC2(C)C(C(=O)CC3C4CCC(C(C)CCCC(C)C)C4(C)CCC32)C1	1	0	0
LBIMYYDMBRNWAU	O=C(OCC(OC(=O)CCCCCCCCCCCCCCCCCCCCC)COP(=O)(O)OCCN)CCCCCC=CCC=CCC=CCC=CCCCCC	1	0	0
HNULJAOABSCBIT	BrC1CC2OCC(O)C2=CC1(C)C	1	0	0
ATEPQLOVXUBFRA	O=C1C=C2OC3(C)CCC4C(C)(C)CCCC4(C)C3C=C2C(O)C1O	1	0	0
HBKQZDNFQRZNAG	O=C1C2=C(OCC(=O)NCCCN3CCN(C)CC3)C=4OCOC4C=C2CCN1C	1	0	0
IGRYTYLFEVLZJI	O=C(OC)C1=CC=C(C=C1)C(=O)NCCC=2C=3C(F)=CC=C(C3NC2C)C	1	0	0
VZHJBWNSAMJKHJ	O=C(O)C1=C(C)C2CC(=O)C3=CC(=CC=C3C2(C)CC1)C(C)C	1	0	0
VSXXXICJCOSCLJ	O=C(OC=CC1C(C(=O)C(O)(CO)C2CCC1(C)C2)CC(=O)C)C=C(C)C	1	0	0
QCRTXSVKRLCOBJ	O=C1NC(NC=2C=CC=CC12)C=3OC=CC3	1	0	0
YLLFBOZQQVYTKE	O=C1NC2OC(CNC(=O)C3=CC(Br)=CN3)CC2(O)N1	1	0	0
UTOWQAHAPBYCHL	O=C1OC(CO)CC1=CCCCCCCCCCC#C	1	0	0
IOOZPEXYXKVGQB	O=C(O)C(CCCCCC1C=CC(CCCCC)CC1O)C(O)CCC2(O)CC(CC=3C=CN=C(N)C3)CC2C(O)C4=NC=C([CH-]4)C(C)CC(C)C	1	0	0
VHPOMJVJUROBNV	O=C(OC1=CC=C2C(OC(=CC=3SC=CC3C)C2=O)=C1)C=CC=4C=CC=CC4	1	0	0
ICDSELIXFBKIOM	O=C(O)C1OC(OC2=CC(O)=C3C(=O)C=C(OC3=C2)C=4C=CC(O)=C(OC5=CC(=C(O)C=C5C(C)C)C)C4)C(O)C(O)C1O	1	0	0
PLIWERZYWLRSEY	O=C(NC1=CC=C2NC(=O)C3N(C(=O)C2=C1)CCC3)C=4C=CC=5C=CN(C5C4)C(C)C	1	0	0
LIKUMGGUDTWVKA	O=C(OCC)C=1C=2C=C(OCC3=CC=C(C=C3)C(F)(F)F)C(Br)=CC2OC1C	1	0	0
NISZLIJBKRGIAU	O=C(C=CC1=CC=C(OC(=O)C)C(OC)=C1)NC(=O)C=2C=CC=CC2O	1	0	0
YGIOUPVSUFMGBC	O=C1NC2=CC(O)=CC(=C2)CC(=CC=CC(OC)C(=O)CC(O)C(C=C(C)C(O)C1)C)C	1	0	0
CCESFWBGKDVCRQ	O=CC1CCC(CC1)C(C)CC(=O)CC(C)C	1	0	0
MWUFVYLAWAXDHQ	O=C1OC(C)C(C=CC(=O)C(O)C(O)CC=CC=2C=C(C=C(O)C12)NCC)C	1	0	0
BOHYKAVPEJEGHI	O=C(OCC=C)COC1=CC=C2C(=O)C(OC2=C1)=CC=3OC(=CC3)C	1	0	0
OZWOIEVLSWMFSC	ClC1=CC=C(C=C1)C(=NNC=2C=CC=CC2)C3=CC=C(Cl)C=C3	1	0	0
DFUALJIUMYYHRG	O=C(OCC(OC(=O)CCCCCCCCCCCCCCC)COC1OC(CO)C(O)C(O)C1O)CCCCCCCCCCCCCCC	1	0	0
IZZMHMQKCUHJNR	O=C(OC(CO)CC(OC(=O)C)CCCCCCCCCCCC#C)C	1	0	0
BQELEOPOQYXWBX	O=C1OC=2C=C3OC=C(C3=CC2C(=C1CCC(=O)NC(C(=O)O)CCC)C)C	1	0	0
WNPSYLUYXAXQSP	OCC1(O)C(O)C(O)C(N)C1OCC(O)C(O)C(O)C(C)CC(C)C2CCC3(C)C4C=CC5C6(C)CCC(C)C(C)(C)C6CCC5(C)C4(C)CCC23	1	0	0
KRVIIMWSCXORIQ	O=C(O)C(NC(=O)C(NC(=O)C(NC(=O)COC=1C=C(O)C=2C(=O)C(=COC2C1)C=3C=CC=4OCCOC4C3)CC=5C=CC=CC5)CC(C)C)CCCNC(=N)N	1	0	0
JUPBZYWIMLHFNX	C(C#CCC=CCCCCCCC)#CC=CC	1	0	0
QNKAAANNNUSFOP	O=C1OCC(=C1)CCC2(O)C(C)CC(OC(=O)C3CCCCC3)C4C(C)(CCC(O)C42C(O)CCC(C)CCCC=5C=CC=CC5)C6CCC78CCC9CC%10(C=%11C=CC=CC%11)CCCCC%10C=%12C=CC%13=CC=CC(=C%13C%12C97)C8C6	1	0	0
DBXHPZZOVLNOBW	O=CC1=C2OC3(CC2=C(O)C=C1C)C(C)CCC4C(C)(C)C(OC(=O)C)CCC43C	1	0	0
SDNOKPFTRLZZJR	O=C(NCC1N2CCC(C1)C(C2)CC)C3CCCCC3	1	0	0
WMIOYUFBMNGWTR	O=C1OC2C(CCC3(C)CC=4SC(=NC4C(C)C23)NC(=O)C5CCCCC5)C1C	1	0	0
IFBXZGNMQKYVQK	O=C(OCC)C=CC(=O)NC=1C=CC=CC1C=2C=CC=CC2NC(=O)C=CC(=O)OCC	1	0	0
SDQFDFFLPQFIHQ	O=C(O)C1=C(O)C(=CC=C1C)C	1	0	0
JPPBMFYAAMIHMT	O=C(C=CCCCC(C)C(NCC(O)C)CC=1C=CC=CC1CCO)CCC2=CC=C(O)C(OCCC3=CC=C(O)C(=C3)C4C5=CC=C(C=C5C#CCC=6NC=CC6C(=O)C4)C(N)N)=C2	1	0	0
IWYZGVRZIVWDRJ	O=C(OC)C=1N=C(C=2C=CC(=CC2)C(C)C)C=3NC=4C=CC=CC4C3C1	1	0	0
KYNVTYGRVVIZJL	O=C1C(OC2=CC(OCC3=CC=C(Br)C=C3)=CC=C21)=CC4=CC=C(F)C=C4	1	0	0
BZOOCKAFKVYAOZ	O(C)C(OC)CCCCCCC	1	0	0
FSHKUBZYRXXFAG	O=C(C1=CC=C(F)C=C1)N2CCC(O)(C=3N=C(SC3)CN4CCOCC4)CC2	1	0	0
AOGGLZPFXGSMND	O=C(OCCC(C)CCC1(C2=CCCC(C(=O)OC)(C)C2CCC1C)C)C=CC=3C=CC=CC3	1	0	0
DTYAYTUQXWYPNG	O=C1C(=O)C2=C1C(=CC=C2C)C	1	0	0
RCRXCWHJSLXPPV	O=C(OC1CCC2C(OC(=O)C(=CC)C)C(=O)C(C(=C)C)CC2(C)C1C)C=C(C)C	1	0	0
JHYJUKRUOHWNRK	OC1=CC=C(C=C1)C=2OC3=CC=C(C=C3C2C)C4C=5C=C6C(OC(C7=CC=C(O)C=C7)=C6C)=CC5C(CC)C4C	1	0	0
SZQUAPJIXVTPBU	O=C(OC1CC(OC(=O)C=CC2=CC=C(O)C(O)=C2)(C(=O)O)CC(O)C1O)C=CC3=CC=C(O)C=C3	1	0	0
OTYDQANROURYGR	O=C1C=2C=CC=C(O)C2C(=O)C3=C(O)C=C4C(C(=O)CC(C)C4)=C13	1	0	0
KGAPRSARQCWBAO	O=C1C(OC=2C1=CC=C(OCC3=CC=C(Cl)C=C3Cl)C2C)=CC4=CN(C=5C=CC(OC)=CC45)C	1	0	0
JUKVDJSYYRHQDR	OC=1C=C2C(=C(C1OC)C)CN3CCC4=CC(OC)=C(OC)C=C4C3C2	1	0	0
JBPZBEGLVNPEOI	O=C1NC=2C(=CC=CC2C31NC(CC4=CNC=5C=CC=CC54)C6C(=O)N(C(=O)C63)CCOC)C	1	0	0
BUWMAVUGLWNYSM	O=C1C=CSC(C1)CCCCCCCCCCCCCCCC	1	0	0
TZVMAFBBUDTGTC	O=C1OC2=C(C(OC)=CC=3OC(C)(C)CCC32)C(=C1CCC(=O)NCC4N(CC)CCC4)C	1	0	0
PBQXYIXCMAVZCN	O=C1C2=NC=CC=3C=4C=CC=CC4N=C(C=5N=CC=C(NCOC)C15)C23	1	0	0
OJUTULMVTFUSTK	O=C(NCCC1=CC=C(OC)C(OC)=C1)N2CC=3C=4C=CC=C(Br)C4NC3CC2	1	0	0
OAIHDENGIDBBCP	N=1N=C2C=3C=C(OC)C(OC)=CC3CC4(N2C1C=5C=CC(OC)=CC5)CCCC4	1	0	0
BTBAMGHCMIUGHZ	O=C1OC(=C(C(OC(=O)C)=C1CC=2C(OC(=O)C)=C(C(=O)C(C)CC)C(OC(=O)C)=C(C2OC(=O)C)CC=C(C)CCC=C(C)C)C)CC	1	0	0
HXUMLKHADLLMBY	O=C1C(OC=2C=CC=CC2OCC)=C(OC3=CC(O)=CC=C13)C(F)(F)F	1	0	0
CBAPLTCHHBGQDY	O=C(OC1C2=C(C(=O)OC2(OC)CC34OC4CCC(C)C13C)C)C(=CC)C	1	0	0
FIWYGQHIJJUQBW	O=C(OC1CC(=CC2(OC(C(=C2)C)C3OC(=O)C(=C)C13)OC(C(=C)C)(C)C)C)C(=C)C	1	0	0
ROOWAKADKHUVSQ	O=C1OC=2C(OC)=C(OC)C=CC2C=C1NC(=O)C3=NOC4C(O)C=CC(Cl)C4(O)C3	1	0	0
CTJYQMYAQQWELR	O=C(OC1C2C(=CCCC2(C)C(OC(=O)C)C(OC(=O)C)C34OC4(C(=O)CC1C3(C)C)C)CO)C	1	0	0
RYUXAWXYZJYHLE	O=CC1CC2(CCC3(CC4CC=5C=CC=C(O)C5C#CCC6CCC3(C6)C4)C2)CC71CC8CC9C%10=CN=C%11C=C%10C8(C7)C%12C(C9)C%13CCC%14(OC%15=CC=CC=%16C(=O)C%17C%18=C(C=C(O)C%17(C(=O)C%15%16)C(SSCN%11)CCC%19(O)CCCCC%19CC%18)CC=%20C=CC=C(C%20)CO)OC%13(CO)C(O)C%12(O)C%14O	1	0	0
MWJHJIPJKOBQMM	O=C1C=C2OC3=C(C(=O)C)C(O)=C(C(O)=C3C2(C(=O)C1=C(NCCCC4=NC(=NO4)C=5OC=CC5)C)C)C	1	0	0
JUICWDCQZHARKR	O=C(NC1COC(CN(C)CCCC)C1O)CC=2C=CC=CC2	1	0	0
SYFFHZSTXDTJOS	O=C1C(OC2OC(COC3OC(COC4OC(C)C(O)C(O)C4O)C(O)C(O)C3O)C(O)C(O)C2O)=C(OC=5C=C(O)C=C(O)C15)C=6C=CC(O)=C(O)C6	1	0	0
OSHUHONOHDKOCE	O=C1C(OC=2C1=CC=C3OCN(CC=4C=CC=CC4OC)CC32)=CC=5C=CN=CC5	1	0	0
SVYMVHYOPRFIGU	OCC1OC(OCC(C)CCC2(O)OC3CC4C5CCC6CC(OC7OC(CO)C(OC8OC(CO)C(O)C(OC9OC(CO)C(O)C(O)C9O)C8OC%10OC(CO)C(O)C(OC%11OCC(O)C(O)C%11O)C%10O)C(O)C7O)CCC6(C)C5CCC4(C)C3C2C)C(O)C(O)C1O	1	0	0
ALOIIDASAYJFPV	O=C(C)C1CCC2(C)C(CCC3(C)C2CCC4C5C(C(=C)C)CCC5(C)CCC43C)C1(C)C	1	0	0
HBHGMQINEHMWLF	O=C(N)NN=C(CC)CCCCCC	1	0	0
IGHWTCFJWYWSDY	O=C(O)CC(=O)OC1CCC2(C)C(CCC3(C)C2CC(O)C4(C)C(CCC34C)C5OC(CC5)C(O)(C)C)C1(C)C	1	0	0
OGSDYCPNYNWUNN	O=C(O)CCC(C)C1CCC2(O)C3C(O)CC4CC(O)CCC4(C)C3CCC12C	1	0	0
ZWQSQNCXZBFYLO	N=1C=CC=2N=C(NC2C1)CC3C(=CC(CNCC(C)C)C(C3)C(C)C)C	1	0	0
JFVQYQDTHWLYHG	O=C1OC(CC)CCC1	1	0	0
NHOWDZOIZKMVAI	ClC1=CC=C(C=C1)C(O)(C=2C=NC=NC2)C=3C=CC=CC3Cl	1	0	0
YBDXLDKDGUEMHD	O=C(NCC1OC(CO)C(O)C1N2CCN(C)CC2)C3=CC=C(C=C3)C(F)(F)F	1	0	0
FDTNBKQWBBOKDI	OC1C(OC2CCC3(C)C(CCC4CC=5C=6C=CC=CC6NC5C43C)C72OC17)C(OCC=C(C)C)(C)C	1	0	0
IEWLYIHXEOOXNN	OC1C=C2C3CCC(C(C)CCCC(C)C)C3(C)CCC2C4(C)CCC(O)CC14	1	0	0
JOXYKGRWNXSWRN	O=C1C(=COC1)C=CC2C(=C)CC(O)C3C(C)(C)CCCC23C	1	0	0
LWMKDRSIMLTGDK	O=C(OC1CC2C3C(O)C(=O)C4CC(O)CCC4(C)C3C(O)CC2(C)C1C(C=CC(C)C(C)C)C)C	1	0	0
QXDIHIOKSGGXLD	O=C(O)C1=C(O)C=C(OC(=O)C2=C(O)C=C(OC)C=C2CCCCC)C=C1CCC	1	0	0
URKKNZURNAPUAP	O(C=1C=CC=CC1C(C=C)C2=CC(OC)=C(OC)C=C2OC)C	1	0	0
PJHYXCVCRWJEMV	O=C1C=C2C(C(O)CC3(C)C(CCC23O)C(O)(C)C(O)CC(O)C(C)C)C4(C)CC(O)C(O)CC14	1	0	0
GVURACOUIXCFBM	O=C1C(OC)=C(C=2C=CC(OC)=C(OC)C2)CC=3C=C(O)C=C(OC)C13	1	0	0
PMLXOHBCUKHPHK	O=C1C=C(O)C(=O)C=2C1=CC=C(O)C2CC=C(C)CCC=C(C)C	1	0	0
OTMXTKUZAWJZBY	O=C(OC1COC2C1OCC2NC(=O)NC3=CC=C(OC)C=C3)NC4=CC=C(C=C4)C(C)C	1	0	0
PYKZHBGIRZULMM	OC=1C=C(C2=CC1OCC3=CC(=CC4=CN(C=C43)C5=NC(=CC=C5COC(CCCCC)CC(O)CC2)NCOC)C67C=8C=CC=CC8CCC7COCC6)CO	1	0	0
KNDPZPHJWXVXNS	O=C(OC1CC(=O)CC(C2=CC(O)=C(O)C(OC)=C2)N3C=C4C=CC=C(C4=C3)N(C5=NC=CC(=C5)C(C=6C=CC=C(O)C6)CC7=CNC=C7CC(CC)CC1)CCC(=O)C)C	1	0	0
KWULQVROOVZJPV	O=C(CC(O)C(CC1=CN=C[CH-]1)CC2=CC=C(O)C(OC)=C2CC3=CC=CC=4C=CC=CC43)C(C=5C=CC=C(O)C5)(CO)CC6=CC=C(O)C(OC)=C6	1	0	0
KRSBANZBOANWDS	O=C(NC=1C=C(C=C(C1)C)C)CN2CCC3(O)CCCCC3C2C4=CC=C(OC)C(OC)=C4	1	0	0
NLPJYKHHHISYNB	OCC1(C)C(O)CCC2(C)C1CCC3(C)C2CCC4C5C(CCC5(CO)C(O)CC43C)C(O)(C)C	1	0	0
HUCZPJCUFQNFOO	O=C(OC1CCC2(C)C3C(=CC(O)C2(O)C1)C4CCC(C(C=CC(C)C(C)C)C)C4(C)CC3)CCCCCCCCCCCCCCC	1	0	0
FXEKGZBREDRTQE	O=C1OC23C(=O)NC(CC(C)C)C3C(C(=CC2C=C(C)CCC(CO)CC(O)C=C1)C)C	1	0	0
GRDRPEKTEZSZPH	O=S(=O)(NC1C(O)C(O)CC1C=2C=CC=CC2)C3=CC=C(C=C3)C(F)(F)F	1	0	0
PXXXRXYJIOXEIY	O=C1OC=2C(=CC=C(O)C2CN3CCC(C)CC3)C(=C1C=4C=CC(OC)=CC4)C	1	0	0
WOXQHJBXQYVIJQ	O=C1C=C2C(=CC=C1NCC=3C=CC=CC3OC)C4=C(OC)C(OC)=C(OC)C=C4CCC2NC(=O)C	1	0	0
IBPSBAXFAWXHPO	O=C1C2=CC3(O)C=4C=CC=CC4N5C(C)(C)C(CO)C53N2C(=O)C6=CC=7C=8C=CC=CC8NC7C(C=CN16)(C)C	1	0	0
PHSSFOKFPYJENE	OC1CCC(=C)C2C(O)C(C(=C)C)CCC12C	1	0	0
BCRRDBKZXSRMHL	O=C1C2=C(OC)C=C3OCCC3=C2OC(C)C1	1	0	0
CDZUQIFWCXAIFB	O=C1C2=C(O)C=C3OC(C(=C)C)CC3=C2OC4C(O)OC5=CC(OC)=C(OC)C=C5C14O	1	0	0
FNQGDNHUZRTRKJ	O=C(NC1C2=CC3=NC(=N)NC3=CC=C2C=4C(OC)=C(OC)C(OC)=CC4CC1)C	1	0	0
WDZAKUIPNVWXRL	O=C1OC(C=C1C2CC=C(C(=O)C2)CO)CC(C)C	1	0	0
MGODIQYTYGWFSP	O=C(OC(COC=CCCCCCCCCCCCCCCCC)COP(=O)(O)OCCN)CCCC=CCC=CC=CC(O)CC=CCCCCC	1	0	0
OFGVWKOLLWJDRR	O=C1C(=CC=2C=CC=CC2[NH+]([O-])O)C(=O)C3(C)CCC1C3(C)C	1	0	0
NZVDHFVMZUBELK	O=C(O)C1=CC=C(C=C1)N2N=C(C=3C=CC=CC3C2=O)C	1	0	0
QGHGTVJEKMNPAI	O=C1C=CC(NC(=O)NC=2C=CC=CC2)=C3N1CC4CN(C(=O)NC5=CC=C(OC)C=C5)CC3C4	1	0	0
XUARWINWIDBMOV	O=CC1=CC(=CC2=CC3C(C=C12)CCC45CCC6C(C)(C(O)CO)C(O)CCC36C5C(=O)C=C7C8CC9(C)CCC#CC(O)C8%10C(O)(C=CC%11CCCC%11%10C9)CC74C)C(O)C	1	0	0
PWCCLYLGBBHRIN	O=C(O)CNC=NN	1	0	0
ULVDXYXKRNQCCO	O=C1OC(C(=O)C)C(C2=CC=C(O)C=C2)C=3C(O)=CC(O)=CC13	1	0	0
HGNPGFDIBNXRSE	O(C1=CC(=CC=C1C)C2OC3=CC=C(C=CC)C=C3C2C)C	1	0	0
QVZYDDPOBFSQAP	O=C1NC(C(=O)NC=2C=CC=CC12)CC(=O)NC=3C=CC4=C(N=CN4CCCN(C)C)C3	1	0	0
CEWOURZOYVQHGJ	O=C(O)C(CCCCCCC(O)CCCCCCC)C(O)CC(CNC)C1(O)CCCC1CC2=CC=CN2	1	0	0
PARDUHVDWPVDJQ	O=C1CC(C(C)C(O)C(O)CC(C)C)C2(C)CCC3C(C(O)C(O)C4C(O)C(O)CCC34C)C12	1	0	0
OWRKWFAIPXJPJE	O=C(C)C1CCC2C3CC=C4CC(NC)CCC4(C)C3CCC12C	1	0	0
FQUMWACBNIURCJ	O=C(OC1CC2CN3CCC=4C=5C=C(Cl)C=CC5NC4C3CC2C(C(=O)OC)C1OC)C6=CC(OC)=C(OC)C(OC)=C6	1	0	0
XWEIISKTVCIAJH	[C-]#[N+]C1(C)C2CC3CC(C)(C2)C1CC3C(C)C	1	0	0
HUGODPJAGXXXJS	O=C(NCC1=CC=C(OC)C=C1)CC2OC(CN3N=NC(=C3)CN(C)CC=4C=CC=CC4)C(O)C2O	1	0	0
ZBDKNSLZPNSXKL	O=C1C(=CC2(C1)C(O)C(CC(O)C2C)C(C)C)CO	1	0	0
ULWCTBBMVRCBSH	O1C2=CC=C(C=C2CCC1)C(N)CCCC=3C=CC=CC3	1	0	0
JNBALBRLKPORBC	OC12CC=CC(C)(CCC3C1CC3(C)C)C2	1	0	0
QKAJCJBRZPOTMT	O=C(OCC(=O)N(C=1C=CC=CC1)CC=C)C=2C=CC=CC2C(=O)C=3C=CC=CC3	1	0	0
CMFBGFRHPQTELQ	O=C(O)C(C=1C=CC=CC1)=C2OC(=O)C(C=3C=CC=CC3)=C2O	1	0	0
FZLNTZOVDASIPF	S=C(NC1=CC=C(OC)C=C1)N2C3=CC=C(C=C3C4CN(C)CCC24)C	1	0	0
JRRLOZZRIAGLOB	S1SCC(SC)C1	1	0	0
WIBFFTLQMKKBLZ	O=C(OCCCC)CCCCCCCC=CCCCCCCCC	1	0	0
DICYCLUXEYFAQX	O=C(OCC(OC(=O)CCCCCCCCCC=CCCCCCCCC)CO)CCCCCCCCCCCCCC	1	0	0
ZCCPVQYBCOGGPZ	O=C1OC2C(C1=C)C(OC(=O)C)C=C(C)C3(O)CC4OC4(C)C23	1	0	0
XPDXZQFSZGBCCC	O=C(OC1C(O)C(OC2=CC=C(C=C2)CN=C=S)OC(C)C1O)C	1	0	0
IPBUQDWVFWVLOB	O=C(NC)C(N1CCCC1C(=O)NCC=2C=CC=CC2)C3CC3	1	0	0
OPDKYSOLCSZWCM	O=C(OC1C(OC(OCC(O)C2=CC=C(O)C(O)=C2)C(O)C1OC3OC(C)C(O)C(O)C3O)CO)C=CC4=CC=C(O)C(OC)=C4	1	0	0
WNGLBXOMJHSKRS	O=C(NC=1C=NC=CC1)NC2CC(COC=3N=C(C=CC3)C)C(O)C2O	1	0	0
HCGLSNXCQRJVMY	O=C1C=CC2(C(=C1)CC(C(=C)C)CC2)C	1	0	0
YWEJLBIIFWLGOR	O=C1OC2=C(C=CC(O)=C2C)C(=C1CCC(=O)N3CCC(C(=O)O)CC3)C	1	0	0
VDGSGFKWAAGHPC	O=C1C=C(OC=2C(OC3OCC(O)C(O)C3O)=C(O)C(OC4OC(CO)C(O)C(O)C4O)=C(O)C12)C=5C=C(O)C(O)=C(O)C5	1	0	0
DKDMRGLQJSKICA	O=C1OC(C=C(C=CC(=CCN(C)C)C)C)CC2=NC(=CS2)C(C)CC(N)CC(=O)OC(C)CC(C)CC=C1	1	0	0
HUAKBHDGWJUAPT	O=C(O)C(NC(=O)C)CC=1C=CC=C(O)C1	1	0	0
YQEZLKZALYSWHR	O=C1CCCCC1(NC)C=2C=CC=CC2Cl	1	0	0
UUYQUKJKVDHMLN	O=C(NC=1C=CC=CC1)CC2CCN(CC2CC)S(=O)(=O)C=3C(=NOC3C)C	1	0	0
PAFPYXSFFACISZ	O=C1CC2C3CCC(C(C)CCCC(C)C)C3(C)CCC2C4(C)CCC5CC154	1	0	0
HUNLTIZKNQDZEI	OC1CCC23CC43CCC5(C)C(CCC5(C)C4CCC2C1C)C(C)CCC(=C)C(C)C	1	1	0
JSACZUPMOSEENU	O=C1C=C2C3(O)CCC4C(O)(C)C(O)(O)C5OC6C(O)NC(C(=O)N7CC7CC#CC2(CCC43C)C8(C)CCC(OCCCOC)CC18)CC6C5CO	1	0	0
HTMKOAFMZCKEJF	O=C(OC1CC(=C)C2CC(O)C3(OC3)C2C4OC(=O)C(C)C14)C(=C)C	1	0	0
KTGYKRXLVBRXDX	O=C1N2CCC=3C=4C=CC=CC4NC3C2(C(=O)N(C1)CCC5=CC=C(Cl)C=C5)C	1	0	0
GWFHXCHYPNGZAE	O=C(OC)C=1N=NN(C1)C2COC3C2OCC3NCCCC=4C=CC=CC4	1	0	0
VVCHIOKYQRUBED	OC1(C=CC(CC1)C(C)CCC=C(C)C)C	1	0	0
KSQYVPHTTWSOHG	C=1C=CC2=C(C1)CCNC2CC3CC4C=5C=CC=CC5CCN4CC3CC	1	0	0
WSBXMYDXMXBMQP	O=C(C=1C(=NOC1C(O)C)C=2C=CC(Cl)=CC2)N(CC=C)CC=C	1	0	0
CTWQIGOPPGWUEM	O=C1OC2=C(C(OCC(=O)NC=3N=CNN3)=CC=4OC(C)(C)CCC42)C(=C1)C	1	0	0
BNCWPGHWXAEYNK	O=C1CCC2(C3=CCC4(C)C5C(O)CC(C(C)C)C5(CO)CCC4(C)C3C(O)CC2C1(C)C)C	1	0	0
CPVQCSKKMGGMDM	O=C(NCCN1CCOCC1)C(C)C2CCC3(C)CC=4SC(=NC4C(C)C3C2O)C=5C=CC=CC5	1	0	0
IIFWTNZTXUUBPB	O=C1OC(C=2C=COC2CC(C(O)CO)C3CCC4C(C=CN5CNCC54)C3)C6(C)CCC7C89COC(=O)C%10%11CCC%12(CCCC%12CCC%109OC(C)(C)C8C(=O)C(O)C7(C%13CCCC(CC=%14C=CC=CC%14)C%13)C%156OC1%15)C%11	1	0	0
QZCMHXPXGACWLJ	O=C(O)CCCCCCCCCC=CC=CC(=O)CCCCC	1	0	0
BZCSKDXOXIUCSS	O(CCCN)C(C)(C)C	1	0	0
WULKMVHJDWOWAT	O=C(OC)C1C(=O)C(C(=O)CCC)C(=NOCC)CC1(C)C	1	0	0
AATQUCDHLNOSHA	O=C1C=CC=2C=C(OC)C=3OCOC3C2C1	1	0	0
GTRREZWKDFADOO	C(=C(C)C)C1C=C(C)C2CCC(C)C32CCC(=CC13)C	1	0	0
SMQUZDBALVYZAC	O=CC=1C=CC=CC1O	1	0	0
VCYINFNRMDFDMP	O=C(O)C1(O)COC(=O)C1	1	0	0
MXFUJXIOAUPXPT	O=C(O)CC(C1=C(O)C=2C(=O)C(C)C(OC2C=3C=CC(OC31)(C)C)C)CCC	1	0	0
WEEZVJTVAXLKHR	O=C1C(O)=C(OC=2C=C(O)C=C(O)C12)C=3C=CC(OC4OC(C)C(O)C(O)C4O)=C(OC)C3	1	0	0
VBVIBTYYXWQUQU	FC(F)(F)C1(O)N=C(SC)NC2(CCC2)C1	1	0	0
LEAXCWQSSQBHGJ	OC1=CC=C(C=C1)CC(C)C(C)CC2=CC(O)=C(OC)C(OC)=C2	1	0	0
BMPGBLDSYWACKF	O=CC(=C1CCC(O)(C)C2(CCC(C(=CC=CC(=CCC=C(C)C)C)CO)C2O)C1CCCO)C	1	0	0
CGBOQYJQRLRGIE	O=C(OC1CC2(OC(C)(C)C1CC3C(C)CCC32)C)C	1	0	0
QBPUMKFCXJOLEZ	O=C(O)C1C=C(C=2C=CC=CC21)C	1	0	0
AYXWNOSNTXGQDZ	O=C1OC2=CC(OC)=CC=C2C(C=3C=CC=CC3)=C1C=4C=CC(OC)=C(OC)C4	1	0	0
GRWPNWKLCLZLPQ	O=C1C=C(OC=C1OC)C(=O)N2CCC(CC=3C=CC=CC3)CC2	1	0	0
VDDXHGSUJVAFQJ	O=C1OC2=CC(OC(=O)N3CCOCC3)=CC=C2C=C1C=4C=CC(OC)=CC4	1	0	0
LWLZENCFJJMQMA	O=C(OC1CCC2(C)C3C(=O)C=C4C5CC(C(=O)OC6CCCCC6C)(C)CCC5(C)CCC4(C)C3(C)CCC2C1(C)C)C	1	0	0
JCGCSOXUWBNKAV	O=C(O)CC1CCCC(NC)C(CCCC=CCCCCCC)C1	1	0	0
BUUXBIIFLQVFAR	O=C(NC=1C=CC=CC1)NC=2NN=C3N=NC(C=4C=CC=CC4)=C(C=5C=CC=CC5)C32	1	0	0
BMMFFQLHZBSYQK	O=C1N(CC2=NC=CC=C2)CC3N1CCN(C3)C4CCOCC4	1	0	0
NILZYBMKKVCAHD	O=C(O)C12CCC(C(=C)CO)C2C3CCC4C5(C)CCC(O)C(C)(C)C5CCC4(C)C3(C)CC1	1	0	0
HNBGJFRBRDXXKU	O=C(O)C1=CCCC(C(=O)O)C2(OC3=CC=C(O)C=C3C2=O)C1	1	0	0
JODOKCZSKIDNSS	O=C(C1=CC=C(C=C1)C)C2=NOC(C=3C=CC(=CC3)[NH+]([O-])O)=C2S(=O)(=O)C=4C=CC=CC4	1	0	0
QPQHCRKTYXPSQG	O=C1OC2=C(OCC(O)C(OC(=O)C(=CC)C)(C)C)C=3OC=CC3C=C2C=C1	1	0	0
NLSQWYUQWMIVLF	O=C(NCCC=CCN(O)C(=O)CCC(=O)NCCCCCN(O)C(=O)C)CCC(=O)N(O)CCCCN	1	0	0
LGHHSOARZMNIGJ	O=C(OCC(OC(=O)CCCCCCCC=CCCCCCC)COP(=O)(O)OCCN)CCCCCCCC=CCC=CCCCCC	1	0	1
UHYTXVUDJYACPP	O=C(OC1C2C3(OC(=O)C)COC3CC(OC(=O)C)C42COC(=O)C4(O)C5=C(C)C(O)CC51C(O)(C)C)C=6C=CC=CC6	1	0	0
WNCGZDXLEZTMEA	O=C(OCC1C2C(=CC)CN3C(C=4NC=5C=CC=CC5C4CC31)C2)C	1	0	0
FGZFBACSSJLUNT	OC=1C=CC=2C3=C4OC(CO)CCC4=C5OC(C6=CC=C(O)C(OC)=C6)C(OCNC7CCCC7)(CNCNCC(O)C)CC5=C3CC(C2C1)CC=8C=CC9=NCC=C9C8	1	0	0
MTDYWMAPINKJIX	O=C1OC(C(=O)CCC(C)C)(C)C2CCC3(C)C4C(=CC(O)C123)C5(C)CCC(OC6OCC(OS(=O)(=O)O)C(O)C6OC7OC(C)C(OC8OC(CO)C(O)C(OC9OC(CO)C(O)C(OC)C9O)C8O)C(O)C7O)C(C)(C)C5CC4	1	0	0
KEHFJRVBOUROMM	OCC1OC(C2=CNC=3C(=NC=NC32)N)C(O)C1O	1	0	0
FBJCXKAVVOFVQB	O=C(NC1=CC=CC(=C1)C)C2=CC=CC(=C2)S(=O)(=O)N(CC)CC	1	0	0
QODRCBVKQAQONM	OC=1C=C(C=C(O)C1CC2OC2(C)CCC=C(C)C)CCCCC	1	0	0
UKHVUKKHMMMNRY	O=C(OCC(OC(=O)CCCCCCCC=CCCCCCC)COC1OC(CO)C(O)C(O)C1O)CCCC=CCC=CCC=CCC=CCC=CCC	1	0	0
FFSNCZHOAOMPLR	O=C(OC)N1CCC2=C(Cl)C(O)=C(OC)C=3C=4C=CC=CC4CC1C32	1	0	0
ZHTCCSBIXNOVCG	O=C1OC=2C=C(OC)C=CC2C(=C1)C3=CC=4C=CC(OCC=5C(F)=CC=CC5Cl)=CC4OC3=O	1	0	0
CJLZQMVYTPISDI	O=C(CC(C)C)C(OC1OC(COC2OC(C)C(O)C(O)C2O)C(O)C(O)C1O)C	1	0	0
JKSYUQKNAOZGAO	O=C(OC1CCC2C3CCC4=C(CCC(=O)C4)C3CCC12C)C	1	0	0
HFULRMSLMBVSDW	O=C(OCC(O)CO)C=C(C)CCC1C(=C)CCCC1(C)C	1	0	0
ORYCGCPBDPKFJG	O=C(OC)C1N(CC2=C(N=CN2CC3=CC=C(Cl)C=C3)C1)S(=O)(=O)C4=CC=CC=5C4=CC=CC5N(C)C	1	0	0
XDYZPDVYNZANQI	BrC=1C=CC2=C(C1)NC=C2C(C=3NC=4C=CC(O)=CC4C3CCN)CN	1	0	0
UMQKTOOBIFCOKR	ClC1C2C(=C)CCCC2(C)CCC1C(C)C	1	0	0
WUEWJCUSVRCGFI	O=C1C2=C(O)C=C(OC)C(O)=C2C(O)C(CC(=O)C)C1CO	1	0	0
JMXRSMPBPPRFOL	O=C(OC1C(O)C2C(C)(C)CCCC2(C)C3CC=4OC=CC4C(=C)C13)C	1	0	0
FBPFZTCFMRRESA	OCC(O)C(O)C(O)C(O)CO	1	0	1
BTORAPAEFMIAOH	O=C1C=2C=C(O)C=C(O)C2C(=O)C=3C(OC)=CC(OC)=CC13	1	0	0
GHGQPDUKAGNTSF	O=C(C1=CC(=C(O)C=C1OC)CC=C(C)C)C(O)CC2=CC=C(OC)C=C2	1	0	0
KPCWYYGUIIYNGF	N#CC=1C(=O)NC(=C2C1CCC2)C(C)C	1	0	0
JEVZMZVUOJGPGM	O=C(NC1=CC=C(C=C1)C2OCC(=O)N(CC=3SC=NC3C)C2CO)C4CCOCC4	1	0	0
MHCWKKSYGWYURT	O=C(OC1C(OC(C)C(O)C1OC(=O)C)OC2(C)CC(OC34OCC5(C3)C(CCC6C7(C)CCC(OC8OCC(O)C(O)C8OC9OC(C)C(O)C(O)C9O)C(C)(C)C7CCC65C)C42)C=C(C)C)C	1	0	0
WWSYXEZEXMQWHT	O=C1OC2=C(C(OC)=CC=3OC4OCCC4C32)C5=C1C(=O)CC5	1	0	0
RGXVYVSETGBHRY	O=C(N(CC1=CC=C(OC(C)C)C=C1)CCC(C=2C=CC=CC2)C3=CC=C(OC(C)C)C=C3)C	1	0	0
QMMCFODLVOITAB	O=C1C=C(NCC(O)COC(C)C)CC(C)C21OC=3C(Cl)=C(OC)C=C(OC)C3C2=O	1	0	0
RGIAPJLHANJUSC	O=C(NC1=CC=C(F)C=C1)N2CCC(O)(C=3N=C(SC3)CN(CC)CC)CC2	1	0	0
GNVMYASVHYRDQY	O=C1CCCN2C(CC1)CC34CN5CCCCC=CCCC(O)(C=C(C6=NC=CC=7C8=CC(O)=CC=C8NC67)C3CC5)C24	1	0	0
SVZPKNCJOOEINT	O=C(OC1=CC(O)=C(C(=O)OC)C(=C1)CCCCC)C2=C(O)C=C(OC)C=C2CCC(=O)CC	1	0	0
ORURTTPKMLIRJU	O=C(CCC)CC(C)C1C=CC(O)(C)CC1	1	0	0
BANRXGCIPOQDMR	O=C1OC=CC(O)=C1C	1	0	0
JMOUQWBSIZPIJO	O=C1OC=2C(O)=C(O)C=CC2C(=C1CC(=O)NC(C)CCC=3C=CC=CC3)C	1	0	0
MIFKVSCIPCYASV	OC1C(=CC2(OC)C(C)C(OC2(OC)C1)C3=CC=C4OCOC4=C3)CC=C	1	0	0
LWPXVORDDRVSMT	O=C(NCC1N2C(=NC=3C=CC=CC32)COC1)C=4C=NC=CC4	1	0	0
URRCWGMUVMFAST	O=C1CCC2=CC(OC)=C(O)C=C2C3C#CC4CC5CC(CC4C(=O)C1O)C(CCC)C(O)CC6=CC(=CN6)C(C)CNCC(O)CC7=CC=C8C=C(C(=CC8=C7O)NC9=CC(=CCN9)C5CC#CC%10CC(C=%11C=CC=CC%113)CC(CO)C%10CC=%12C=CC=C(O)C%12)CC=%13C=CC=CC%13	1	0	0
ZWAXBKIXZBRMLK	O=C(O)CC1CCN(C(=O)NCC)CC1CC2=NCCC=3C=C(OC)C=CC23	1	0	0
FBFIRVCUCZFNKV	O=C(OC1CC(OC(=O)C)(C)C2C3OC(C2C1C(C)C)C(OC(=O)C)(C)CCC(O)C(O)(C)C3)C	1	0	0
PIWGHDKKEAITAS	O=S(=O)(C1=CC=C(OCC2CC(NCC3=CC=C(F)C=C3)C(O)C2O)C=C1)C	1	0	0
MMLABRSPOPVGRP	N#CC1=CC=CC(=C1)C2=CC=C3N(C2=O)CC4CN(C(=O)CSCC(=O)O)CC3C4	1	0	0
JBTDWEOFYJQIQJ	O=C(O)CC1CCN(CC2CC2)CC1CC3=NC=4C=CC=CC4N3	1	0	0
UZFBFHPODRIYNS	O=C(OC1OC(CO)C(O)C(OC2OC(CO)C(O)C(O)C2O)C1O)C34CCC(C)(C)CC4C5=CCC6C7(C)CCC(OC8OC(CO)C(OC9OC(COC%10OC(C)C(OC%11OC(C)C(O)C(O)C%11O)C(O)C%10O)C(O)C(O)C9O)C(O)C8O)C(C)(C)C7CCC6(C)C5(C)CC3	1	0	0
MFXYIKGJSJSAJT	O=C1OC2C(C1=C)CCC(=C)C3CC4OC4(C)C23	1	0	0
FXSNGZRFJOQOMC	OC=1C=CC=2C3=C(C=C(C(O)=C3C(O)C)C)CCC2C1C	1	0	0
NVDJGYXDFMEUPO	O=CC1=C(O)C(O)=CC2=C1OC3=C2C4(C)CCCC(C)(C)C4CCC3C	1	0	0
SEBJMHXFFDLLFB	O=C1OC=2C=C3OC4(CC3=CC2C=C1)C5C6=CC(=NC=C6CC(=O)N7CC8C(C=CC(SSCC5=CCC4(OC(=O)C(=CC)CCO)C)C78)NC)N	1	0	0
OUUVRXBHGRJQIL	O=C(OCC1(O)COC(OC2C(OC(C)C)OC(CO)C(O)C2O)C1O)C3=CC=C(O)C(OC)=C3	1	0	0
GELUFBGSBZTFKW	O=C1NCC(N2CC(NCC=3OC(=CC3)CO)CC12)CCC(=O)N4CCCC4	1	0	0
WDEXXYKGVMSRBH	O=C(NCCC)NC1COC(CN2CCC(F)(F)C2)C1O	1	0	0
BHMZADBTGRCRBW	O=C(NC1C(NCCC1(O)C)C=2SC=CC2)C=3C=CC=CC3	1	0	0
JHNAOPCUAVPDKQ	O=CC(C=O)C1CCC(C)C1C=O	1	0	0
ORBXWZSWCVYENA	O=C1OC2(C(=O)C3=C(C=4C(C=CC=CC=CC)=CC(O)=C1C42)CC(OC3)CO)C	1	0	0
MKPLVLLYIRHPFR	O=C1C2C(O)C(CC=3C=CNC3)CC4=CC=C(O)C(OC)=C4CC5=C(C=CC6=CC=CC(=C65)C(SSCC2CC(O)C1(C=7C=C(O)C=C(C7)C89NCCCC9C(CC=%10C=CC=CC%10)CCC8)C%11C%12=CC=C(O)C(OC%13CCCCC%13CSSC%11)=C%12)CO)CC	1	0	0
SJWIQUAKBYMZNC	O=C(C=1C=CC=CC1)N(C)C2CCC34CC54CCC6(C)C(CCC6(C)C5C=CC3C2(C)C)C(N(C)C)C	1	0	0
QYKAPXBOKSBRMO	O=C(O)C12CCC(=C)C(O)(C)C2C3=CCC4C5(C)CC(O)C(O)C(C)(CO)C5CCC4(C)C3(C)CC1	1	0	0
RBXZLCSMVIMBQP	O=C(N)C1CCN(C(=O)C2CN3CCC2CC3CN4N=NC(=C4)C=5C=CC(OC)=CC5)CC1	1	0	0
FYGJNTORCNKCGZ	O=C1OC2=C(C=C1)C=CC(OC)=C2CCC(O)(C)C	1	0	0
ZDYHMIISQLNBPO	O=S(=O)(C1=CC=C(F)C=C1)N2CCOCC(OC3=CC=C(OC)C=C3)C2	1	0	0
SEGBJRASUNJYIA	O=C(NN)CCCCCCCCCCCC=1C=CC=CC1	1	0	0
IYHBLUBEUIWZNN	O=CC1=C(OC=2C(=C(OCCCO)C3=C(OC4C3C=CCC4(O)C)C2CO)C1=C5CC(C(=O)C(CO)C5)C=6C=CC=7NC=CC7C6)C(=O)OCC	1	0	0
QHOKNKNDLHIBEV	O=C(N)CCC(NC(=O)C(NC(=O)CC(O)CCCCCCCCC)CC(=O)N)C(=O)NC(CO)CC(C)C	1	0	0
YNGVTABXWSZXRM	O=C1OC=2C=C(C=CC2C(O)=C1[NH+]([O-])O)C	1	0	0
XCKIXKPFYNCGSH	O=S(=O)(NCC1OCC(NCC2=CC=C(OC)C=C2)C1O)C3=CC=C(C=C3)C	1	0	0
JBPKEBAGOTVAFP	O=C1CC2CCCCC2(C)C3CCC4(C(=O)CCC4C13)C	1	0	0
MCQKYYTWQJTDLA	O=CCCNC(C(=O)O)C(=O)OC(NC(=N)NC(C=O)C1NC2CCCCC2CC1)(CO)C3OC(OC4=CC=C5C(=O)C(=COC5=C4)C=6C=CC(O)=CC6)C(ON7C=C8C=CNC8=C7C9=CC(=CC(=C9)C)C)C(O)(C(O)CCCO)C3(O)CO	1	0	0
VIUFWKALXYFPPI	OCC1OC(OC(C)CCC2(OC)OC3CC4C5CCC6CC(OC7OC(COC8OC(C)C(OC9OCC(O)C(O)C9OC%10OCC(O)C(O)C%10O)C(O)C8O)C(O)C(O)C7O)CCC6(C)C5CCC4(C)C3C2C)C(O)C(O)C1O	1	0	0
PSXQJJGEGKDKPY	O=S(=O)(N1CC2N(CCN(C2)C3COC3)C(C)(C)C1)C	1	0	0
YCNDIMXDDFVUAL	O=C(OCC(OC(=O)CCC=CCC=CCC=CCC=CCC=CCC=CCC)CO)CCCCCCC=CCC=CCC=CCC=CCC	1	0	0
PPFDYHVRBZKXGB	O=C(C1=CC(OC)=C(O)C(OC)=C1)C(C2=CC(OC)=C(O)C(OC)=C2)CO	1	0	0
BNKQNGXYXOMXNN	O=C1OC(=CCC(CO)C2CCNC(NCCCC(C)C)C2)C3=C1C4C(CC3)C5C(C=6C=C(O)C=CC6C=7C=CC=CC7)=C8C(=O)OC(=CC(CC=9C=CC=CC9)CC)C84CC5	1	0	0
MIXSBRSNALBVCL	O=C1OC2=C(C=CC=3OC4(CC=CC5CCCCC54)C6OC(=O)C(=C(C)CO)CCC7=CC=C(C=C7)C8CCC(C=9C=CC=C(C9)CC=%10C=CC=CC%10)CC8CC(=O)OC6C32)C(=C1C(COC)CCO)CO	1	0	0
ZFUZIYGRFSXEIQ	OC1=CC=C2C(OCC3C4=CC=C(OC)C(=C4OC23)CC=C(C)C)=C1	1	0	0
HRBDJUCPORKITN	O=C1OCC(CC2=CC(OC)=C3C(=C2)C(CO)C(C4=CC=C(O)C(OC)=C4)C3)C1CC5=CC(OC)=C6OC(C7=CC=C(O)C(OC)=C7)C(C6=C5)CO	1	0	0
RGDHNZRCDOBXGY	O=C(O)C1OC(OC2=CC=3OC(=CC(=O)C3C(O)=C2OC(O)C=4C=C(O)C=C(C4)CC)C=5C=CC(OCC(O)C6=CC=C(N)N6)=CC5)C7(O)C=C(C(C8NCNC8)C1(O)C7O)C9(C=%10C=CN=C(N)C%10)CCCC9	1	0	0
LSFPDSGTNWHMAC	O=C1OC=2C=C(C=CC2C=C1)COC3C(O)(C)CCC4C(C(=O)CCC34C)(C)C	1	0	0
SENMWXPDXHHPBM	O=C1C=C(OC=2C1=C(O)C=C(OC)C2C3OCC(O)C(O)C3O)C=4C=CC(O)=CC4	1	0	0
NLFJDDYYSDVHFW	OC(C#CC#CCCC)C1OC1CCCCCC=C	1	0	0
BGKSXZCAOMVVOF	O=CC1=COC(OC2OC(CO)C(O)C(O)C2O)C3C1(O)CC(O)C3(O)C	1	0	0
LVOSRQQFQXFPAL	O=C(OCC(NC(=O)C)C(OC(=O)C)C=CCCCCCCCCCCCCC)C	1	0	0
FQIHWVHVGPUELH	O=C1C=CC2(OC3C=4C2=CC=C(O)C4C(=O)C5OC53)C=6C=CC=C(OC)C16	1	0	0
OWMHCYFEIJPHFB	O=C(O)CC(=O)OCC1OC(OC2=CC=3OC=C(C(=O)C3C=C2OC)C=4C=CC(O)=CC4)C(O)C(O)C1O	1	1	0
URSHABWCGPAQCV	O=C1OC2C(O)CC1C3N(C4=CC=C(OC)C=C4)C(=S)N(CC5=CC=C(OC)C=C5)C23	1	0	0
SRLGWCYJRDYROK	N#CC1=CC=C(C=C1)NC(=S)NCC2N3CCC(C2)C(C3)CC	1	0	0
NHJDBJAJZSDISR	OC1C(NCC2=CC=C(OC)C=C2)C3OC(OC3)C1N(C)CCN(C)C	1	0	0
KBAVERSNCQJVEK	OCC12C=CC(C1)C3CC4(OC(C)(C)C3C2(N)C4)C	1	0	0
HNDRMNSKDIUAHQ	O=C(O)C=1C(=N)C(=O)CC(O)(C1O)C2OC(COC(=O)C)C(OC(=O)C(N=C=S)=CC)C(OC3OC(C)C(O)(C(OC(=O)CC(C)C)C)C(OC)C3)C2O	1	0	0
VDKFULUDVAOQRI	O=C1[C]2[CH][CH][CH][C](OC3OC(CO)C(O)C(O)(CC45[C]6[CH][C](N)[NH2+][CH][C]6CCC5CCC4)C3O)[C]2C(=O)C7C(O)=CC(=CC17)C	1	0	0
ASBKJEWHZATFLZ	O=C(O)C=C(C)CCC1(C)C(C)C(OC(=O)C)C(OCC(C)C)C2(C(=CCCC21)C)C	1	0	0
VMRZXFYXQLXKSL	O=C(OCC=1C=CC=CC1)C2=C(OC(C=3C=CC=CC3)=C(C(=O)OCC)C42C(=O)NC=5C=CC=CC54)N	1	0	0
UMVGZTDWXRCSJX	O=C(C1=CC=C(C=C1)C(=O)CO[NH+]([O-])O)CO[NH+]([O-])O	1	0	0
ZTBZWZGUWHVWMR	O=C1N(C(=O)C2(N3CC(O)CC13)CN(CC4=CC=C(F)C=C4)C2)CC=5C=CC=C(Cl)C5	1	0	0
RVMGGXLVAQJVDV	O=C(OC1C(OC(CO)C(O)C1O)OC2C3C(=CCC2C3(C)C)C)C	1	0	0
YFFBGKSSWQKSMK	O=C1C=CC=2C(=CC=C(O)C2CO)C1(O)C	1	0	0
RSDJHAUYSVBAJN	O=C1C(NCC(O)C)=C2C3C(O)(C=CC(C=4C=CC(N)NC4CCCO)C5CCC6C(O)C(O)CC35C16)CC7(C8CCCCC8)C(CCC27O)C(O)(C)C9(O)CCCC(O)C%10C9OC%11CCC(CCC)CCC%11%10	1	0	0
PQENUZMMABLRQO	O=C(NCC=C)NC1CCN2C(=O)C=3C=C(C=CC3NC(=O)C2C1)C=4C=CC=CC4F	1	0	0
BXWPDMXKEZYVBB	O=C(OC1C2C3(COC)CN(CC)C4C1(O)C5(O)CC(OC)C6CC(C5C6OC)C42C(OC)CC3)C	1	0	0
OXKQHJPLEHKMSJ	O=C(OC(CCCO)C1CC2CCC=CC2CC1NCC)C34OC4(C(=O)C5=CC=CC(=C5C3=O)CC(C)C)CC(=C(C)CCC=6C=CN=C(C6)NCNC)CO	1	0	0
NMJSBOZPDKSKFK	OC1=CC=CC(=C1)C=2ON=C(C2)CC3(NC4CCCCC4)COC3	1	0	0
YEKZYRCPUZIPAI	O=C1CC2C(CCC3CC(OC4OC(CO)C(OC5OC(CO)C(O)C(O)C5O)C(O)C4O)CCC32C)C6CC7OC8(OCC(C)CC8)C(C)C7C16C	1	0	0
HUJZRYXCOXOEHU	O=C1C=C(C)C2C1=C(C)CC(OC3OC(CO)C(O)C(O)C3O)C4C2OC(=O)C4C	1	0	0
WLRZIPVGEMNPES	O=C1OC2C(O)C3=CC(=C(OC)C(OC)=C3C14CCCC(C)(C)C24)C(C)C	1	0	0
XIXFEIKNBPABOY	ON(O)C1=C(C=C(C(=C1C)N(O)O)C(C)(C)C)C	1	0	0
NVIADQMRRQMNGW	O=C(O)C1(C)CCCC2(C)C1C=CC3(O)COC(=O)CC32	1	0	0
UEPYLHAXHCZLCA	O=C1OC=2C=C(O)C=CC2C=C1C3=NC=CC=C3	1	0	0
INMKAJNEUBJWDH	O=C1C(OC2=CC(OCC3=CC=C(C=C)C=C3)=CC=C21)=CC4=CC=C(OC)C(OC)=C4OC	1	0	0
PXWVEKAGXAEEFE	O=C(NC=1C=CC=2C=CNC2C1)CCCCCN3C=NC=4C=CC=CC4C3=O	1	0	0
LGNKLGZDADXLGM	N=1OC(=CC1CC2(NCC3CC3)COC2)COC	1	0	0
LWHJBOUADCHVAV	O=C1OC(CC=2C(O)=CC=C(O)C12)CCCC(=O)C	1	0	0
DELRXTMEZKHWMU	O=C1NC=2C=CC=CC2C1=C3NC4=CC(Br)=CC=C4C3=O	1	0	0
BNLRKUSVMCIOGU	O=C1C=2C=CC=CC2OC=3C=CC=C(O)C31	1	0	0
ZFCQWCWXVSINKE	O=C(NC=1C=CC=C(OC)C1)NCC2OC(CO)C(O)C2N3CCN(C4=NC=CC=C4)CC3	1	0	0
CYEGGWVEAQFEFM	OC1C=C2C3CCC(C(C)CC(C)C(C)C(C)C)C3(C)CCC2C4(C)CCC(O)CC14O	1	0	0
NNEFDBBKAUUVTN	N=1OC(=NC1C=2C=NC(OC)=CC2)C3N(CCC3)C(C)C	1	0	0
LLJUCXMVRPAONX	O=C1C2=CC(OC)=C(O)C=C2OC3=CC(O)=C(C(O)=C13)C4OC(COC5OCC(O)(CO)C5O)C(O)C(O)C4O	1	0	0
IJPRHCNTDLDONG	O=C1OC(=C(C(O)=C1C)C)C(C(=O)C(C)CC)C	1	0	0
ORHDKMRVYYTPMO	O=C1C(=CC2=CC=CC(=C2)C=C3C(=O)N(N=C3C)C=4C=CC=CC4)C(=NN1C=5C=CC=CC5)C	1	0	0
DKODPYKVVJKLFU	OCC12CN(CC)C3C4(O)C(OC)C1C3(C(O)CC2)C5CC6C(OC)CC4(O)C5C6OC	1	0	0
OSWRJBAAGYNJMN	O=C1N(C=2C=CC(=CC2C(=NC1)C=3C=CC=CC3)[NH+]([O-])O)C	1	0	0
MHRFLGDBPPPYBG	O=C1C=C2C=CCCC2(C)C3CCC4(C)C(CCC4C13)C(C=CC(CC)C(C)C)C	1	0	0
NDWUEWFCSPIQAT	O=C(OC)CC(C=1C=CN=CC1)C=2C(O)=C(C=C(C2O)C3OCC4=CN=C(C(O)=C43)C)C(=O)C	1	0	0
YXIMKEHWJCFUSJ	O=C(OCCCCNC(=N)N)C1=C2N3C(=NC1CCCCC)NC(CCCCCCCCC)CC3CC2	1	0	0
SJEKGIWFCNGPHF	O=C(OC)C=1C=2C=CC=CC2N3C(=O)C=4C=CC=CC4NC13	1	0	0
TYIPPDUNQRDOQU	O=C1OCC2N1C3=CC(=CC=C3CN(CC=4C=CC=CC4)CC2)C	1	0	0
XDRRQGAOGRSPCD	O=C1C=C(OC2=CC(O)=C(O)C=C12)CCC3=CC=C(OC)C=C3	1	0	0
IHZRGRBFNMNNFV	O=CC(=CCCCCC)C	1	0	0
AGPUEDODDFNEDE	O=C1OC2CC(=CCCC(=C1C2C(C)CCC=C(C)C)COC(=O)C)C	1	0	0
SISUUGZTOWTEGI	O=C(OCC1OC(OC2=CC=C3C(OCC4C5=CC=6OCOC6C=C5OC34)=C2)C(OC(=O)C)C(OC(=O)C)C1OC(=O)C)C	1	0	0
XADPDVMQMMJJHT	O=C(O)C1(C(=O)O)C2CC=C(C)CC21	1	0	0
YIPZSYQSAKRRRI	OC1CC2(C)CCC(C)(C)C2C3C4C(=CC13C)C5(C)C(C)CCC5CC4	1	0	0
POEZBDJYIWBIQD	O=C(CCC1=CC(OC)=C(O)C(=C1)C2C=3C=CN=C(N)C3C=CC2(CO)CC=4N=C[CH-]C4)C(O)C(=O)CC5CCC6CCCCC6C5	1	0	0
FTWFTDQMUYPZBR	N=1OC(=NC1C=2N=CC=C(OCCOC)C2)C3N(CCC3)C4CCC4	1	0	0
ZHIVKEAQDLRABF	O=C(OC)C12CCC(C(=O)C)C2C3CCC4C5(C)CCC(O)C(C)(C)C5CCC4(C)C3(C)CC1	1	0	0
FIUCEEBVXWHODJ	O=C1C2=CC(=CC=C2NC(=O)C3N1CCC(NC(=O)C(CC)CC)C3)C4=CSC=C4	1	0	0
KDLCRFVDLRGVES	OCC1COC2(OC3CC4C5CCC6CC(O)C(O)CC6(C)C5CCC4(C)C3C2)C(O)C1	1	0	0
YAVWLTGQSCTQLK	O=C1C=CC=C2N1CC3CN(C(=O)NC(C(=O)NC4CCCC4)CC=5C=CC=CC5)CC2C3	1	0	0
DPGKYOWCRLGGOO	O=C(N)C(NC(=O)C1N(C(=O)C)CCN(C(=O)NC=2C=CC=CC2)C1)CC3CCCCC3	1	0	0
LAYJWCYUKALPAL	O=C(OC1=CC=C2C(=O)C(C3=NC=4C=CC=CC4S3)=C(OC2=C1)C)C5CCCCC5	1	0	0
XZGYBQIQSLSHDH	O=C(C=CCCCCCCCCCCCCCCC)N(O)CCCCC(N=C(O)C1N=C(OC1)C=2C(O)=CC=CC2C)C(=O)OC(CC)C(C(O)=NC3C(=O)N(O)CCCC3)C	1	0	0
HKMHRUHZLWDFFL	O=C1C=CC(C2=CC=C(Cl)C=C2)=C3N1CC4CN(C(=O)C=5C=NC=NC5)CC3C4	1	0	0
FUKFNSSCQOYPRM	OC(C=1C=CC=CC1)CN(C)C	1	0	0
WGUBDGARJBMPBH	O=C(OCC(OC(=O)CCCCCCCCCCCCCCCC)COP(=O)(O)OC1C(O)C(O)C(O)C(O)C1OC2OC(CO)C(O)C(O)C2O)CCCCCCCCCCCCCC	1	0	0
PAAMQQBUSSMOMF	O=C1OC=2C=C(OC)C=CC2C(=C1CCC(=O)NC(C(=O)O)C(C)CC)C	1	0	0
ADKVNLJOJPLERM	OC(C#CC#CCC=CC=CCCCC=C)C=C	1	0	0
AOOKVFYDJWRFLB	O=C(NC1C(=O)NC(C(=O)N2CC(O)CC2C(=O)N(C)CC(=O)NC(C(=O)NC(C(=O)N(C)C(C(=O)OC1C)C=3C=CC=CC3)C)C(C)C(C)C)CC(C)C)C4=NC=CC=C4O	1	0	0
JDTHUXUAMUINHB	O=C(O)CCCCCC(C=CCCCCCCC)C	1	0	0
SPSFXWAIKQCUNY	O=C(O)CC1CCN(C(=O)C=2C=CC=CC2)CC1CCN3CCN(C4=NC=CC=C4)CC3	1	0	0
FYCINJKGLLPJKB	O=CCCCCCCCC=CCC#CC#CC(=O)C=C	1	0	0
LEXFNQLRCIGWON	O=C(OC1CCC(=C)C(Cl)C2OC(=O)C(C)C2(O)C(OC(=O)C)C3C(=C)CCC(OC(=O)C)C13C)C	1	0	0
SMOBXNQIPGOTNB	O=C1C=C(OC2=CC=C(O)C(C3=CC=C(O)C=4OC(=CC(=O)C43)CCC=5C=CC=CC5)=C12)CCC=6C=CC=CC6	1	0	0
XUOUCKWEYQFUMB	O=C1C(OCC=C(C)C)=C(OC=2C=C3OC(C=CC3=C(O)C21)(C)C)C=4C=CC(OCC=C(C)C)=CC4	1	0	0
SVXUXZDTZVKZOO	FC(F)(F)OC1=CC=C(C=C1)CNC2C3OC(OC3)C(N4CCN(C=5C=CC=CC5OC)CC4)C2O	1	0	0
ZROQCPFOIGVEOJ	O=CC(=CCCC(C)C1CCC2(C3=C(C(=O)CC12C)C4(C)CCC(=O)C(C)(C)C4CC3)C)C	1	0	0
GAEHQHKGPCGEPQ	O=C(O)C1(C)C(OC2OCC(O)C(O)C2O)CCC3(C)C1CCC4(C)C3CC=C5C6CC(C)(C)CCC6(C(=O)OC7OC(COC8OC(CO)C(O)C(O)C8O)C(O)C(OC9OC(CO)C(O)C(O)C9O)C7O)C(O)CC54C	1	0	0
PPLVNFSBVJZJIS	O=C(O)CC1CCN(CC1CC2=NC=3C=CC(=CC3N2)C)C4CCCCC4	1	0	0
JYSPNUUGOPMAHB	O=C1C(Cl)=C(Cl)C(=O)C=2C(O)=C(O)C=C(O)C12	1	0	0
YODYACHGCKMUMD	O=C(C)CCC(F)(F)C(F)(F)C(F)(F)C(F)(F)C(F)(F)C(F)(F)C(F)(F)C(F)(F)F	1	0	0
JFTIYBCNWKTBGW	O=C(N1CCN(CC1)CC2OCC(NCC3=CC=C(C=C3)S(=O)(=O)C)C2O)C	1	0	0
IYVZSZAMCRNRDJ	O=C1OC(OC)(C)C(O)C1=CCCCCCCCCCCCCCCCCC	1	0	0
CTLHEGLGYUZWIF	O=S1(=O)NC2CN(CC=3C=CC=CC3)CC2OC=4C=CC=CC41	1	0	0
JYVONCAJVKBEGI	O=CC(=CC=1C=CC=CC1)C=2C=CC=CC2	1	0	0
NXXQMBQKHRXYEH	O=C(ONCCCOC1=C(Br)C=C(C=C1Br)CC(=NO)C(=O)NCCC=2N=C(N)NC2)CCCCCCCCCCCCCCCCCC	1	0	0
UVZWIBPNECOSFG	O=C1C=CC2C3C(=CC)CN4C(C5=CC6C7C(=CCO)CN8CCC9(C=%10C=CC=CC%10N(C5=O)C69)C8C7)CC%11(C=%12C=CC=CC%12N1C2%11)C4C3	1	0	0
OTRWABNBZODARG	O=C1C2=C(NC3=C(C(=O)C4(OC=5C(Cl)=C(OC)C=C(OC)C5C4=O)C(C)C3)C2C6=CSC=C6)N(C(=O)N1C)C	1	0	0
MVWSVZGMVQFQNG	OC1CC(C=2C=NC=CC2)C(NCC3=CN(C=4C=CC=CC43)C)C1O	1	0	0
MSCCTZZBYHQMQJ	O=C(OC=1C(=C(C=2OC(C)(CCC2C1C)CCCC(C)CCCC(C)CCCC(C)C)C)C)C=3C=NC=CC3	1	0	0
BERYBAUEDCRDKM	O=C(OC1C2C3C(=CC)C(O)N4C(C5=NC=6C=CC=CC6C51CC42)C3)C	1	1	0
BXKVEFVQGJUHOZ	O=C1C2C(O)C(CC=3C=CNC3)CC4=CC=C(O)C(OC)=C4CC5=C(C=CC6=CC=CC(=C65)C(SSCC2CC(O)C1(C=7C=C(O)C=8C=CC9%10C=CCNC%10(C8C7)CCCC9CC=%11C=CC=CC%11)C%12C%13=CC=C(O)C(OC%14CCCCC%14CSSC%12)=C%13)CO)CC	1	0	0
CGGQJNOEEHACAZ	O=C(OCC1(C)CC2=CC3=C(C(=O)COC3)C(=C2C1)C)C	1	0	0
JWSLCYPQWZVBHP	O=C1OC(C=2C=COC2CC(C(O)CO)C3CCC4C(C=CN5CNCC54)C3)C6(C)CC7CC89CCCC9CC%10=CC(CC(C)C%11CCCCC%11)C%12(OC%10%13C8C(=O)OCC%14%13C%12C(=O)C(O)C(C)(C7%14)C%156OC1%15)C	1	0	0
GZCXIMGMPAZPPM	CCCCCCCCCCCCCCCCCC(C)CC	1	0	0
NGIMUCZVKBFYMP	O=C(CCC1=CC=C(O)C(OCN2C=C3NC=C(C3=C2)C45C=6C=CC=C7C6C=8C(=CCC8C5CCC4)NC7N)=C1)CC(O)CCCCC	1	0	0
UQYIJQXDRBKHBG	O=C(OCC=1OC(=CC1)COC(=O)C)C	1	0	0
UKQLYCSMIVXPDB	O=C1NC(C(=O)OC)CCC1	1	0	0
BWLGNSVQECVVTQ	O=C(NCC1C=C(C)C(CC(=O)NCC2=CC=C(F)C=C2)CC1C(C)C)COC	1	0	0
WMVFFRXSRDHDPV	OC1CCC2(C)C(C1)C(O)CC3C4C=CC(CC4(C)CC32)C(C)C5N(C)CC(C)CC5	1	0	0
VREXOTRYKDQZTM	O=C(O)C(OC(=O)C=CC=1C=C(O)C(O)=C2C=CC(=CC12)C=3C=C(O)C(O)=C4C3C=5C=CC=C(O)C5CCC4)C(C6=CC(O)=C(O)C(O)=C6)CNCC	1	0	0
NSBVCMGHINJEMP	O=P(C=1C=CC=CC1)(C=2C=CC=CC2)CCOC	1	0	0
YODPHDZPUZBSBT	O=C(OC1C(OCCC2=CC=C(O)C(O)=C2)OC(COC3OC(C)C(O)C(O)C3O)C(O)C1OC4OC(CO)C(O)C(O)C4O)C=CC5=CC=C(O)C(O)=C5	1	0	0
AZTWNPOWYCEDKU	O=C(N1CN(C(=C)C1(C)C)C)COC	1	0	0
CJKGYZTWQDYRJY	N#CC1(C)CCC(C(=CC=CC(C)C)C)CC1	1	0	0
URFUEAASHGCKEN	OCC1CCC2CC3(OC(C)(C)C2C1(N)C3)C4CC(CC=5C=CC(N)NC5)CC6(CCCC6)C4	1	0	0
DJAMWOXJYSHIFD	O=C(OCC)C1CC1S(=O)(=O)C2=CC=C(C=C2)C	1	0	0
TYKXJOPGAYUOGL	OCC1OC(OC(C)C(O)CCCCCCCCCCCCCCC(O)C(N)C)C(O)C(O)C1O	1	0	0
ZWCOOCOWDXKMES	ON=C(CCC=C(C)C)CC1C2=C(OC)C=3OCOC3C=C2CCN1C	1	0	0
OIOVENDQAWCFQH	O(C=1C=C2C(=CC1OC)C(N(CC2)CCN3CCC4=CC(OC)=C(OC)C=C4C3C)C)C	1	0	0
OJPQWOFYUTUPFG	O=C(OC)C1=CCC(C(=C)C)CC(O)C2(OC2CC1)COC(=O)C(C)CC	1	0	0
ZFRZPRJLJSQUNP	O=C(OC(C1=CC(OC)=C(OC)C(OC)=C1)C(OC2=C(OC)C=C(C=C2OC)CC=C)C)C	1	0	0
ZEOKDWPZNMUQNT	O=C1C2=CC=C(O)C(OC)=C2OC=3C1=C(O)C=C(O)C3C(C=C)(C)C	1	0	0
MYRXTTUJWHOMGE	O=C(O)C=CC=1OC(=CC1C)CCCCCCC	1	0	0
VBQORGWIQRXQDM	O=C(OC1=C(OC)C(OC)=CC2=C1C3=C(OC)C(OC)=C(OC)C=C3CC(O)(C)C(C)C2)C=CC=4C=CC=CC4	1	0	0
JPDXZPUYIIZDCP	O=C(NCC=C)NC1CCN2C(=O)C3=CC(=CC=C3NC(=O)C2C1)C=4C=CC=C(C4C)C	1	0	0
KDSYVRLFZAFSFL	O=C(CC(O)C(CC=1C=CNC1)CC2=CC=C(O)C(OC)=C2CC=3C=4C=CC=CC4C=CC3CC)C5(C=6C=C(O)C=C(C6)CNC)CC7=CC=C(O)C=8OCNCC(O)(C)CSSC(C87)CC5	1	0	0
BZHBNLOEUZEUOA	O=C1N=C2C(=NC=3C=C(C(N)=CC3N2CC(O)C(O)C(O)CO)C)C(=O)N1	1	0	0
PPJHMGDLWVTPRE	O=C(C=CC1=CC=C(O)C(OC)=C1)NCCCCNCCCNC(=O)C=CC=2C=C(OC)C(O)=C(OC)C2	1	0	0
JIHRTYNJAACOFO	O=C(OC1CCC2(C)C(CCC3(C)C2CC=C4C5CC(C)(C)CCC5(CO)CCC43C)C1(C)C)C=CC6=CC=C(O)C=C6	1	0	0
HDNZXHPGJIKYQD	O=C(NC1=CC=C(C=C1)C)NC2CC(O)(C(=O)NC(C(=O)N)C)CC(O)C2O	1	0	0
YVGREWMREWDOGD	O=C(O)C(=CCOC=1C=C2C(=O)OCC2=C(OC)C1C)C	1	0	0
VCODUROSUJGUJD	O=C1C=C(OC=2C1=C(O)C=C3OC(=O)CC(C=4SC=CC4)C32)C=5C=CC=CC5	1	0	0
JJJIYVRGEHVHMY	O=C1C2=C(OC3(C)CC=C(C(C)CCCC(OCC(=O)C)C)C3C2)CCC1O	1	0	0
OPKYDBFRKPQCBS	ClC1=CC=C(Cl)C(=C1)C=2C=CC(Cl)=C(Cl)C2Cl	1	0	0
XMWSHILENHTOEZ	S=C(NCCOC)NCC1CC2CC[NH+]1CC2CN3CCN([C]4[CH][CH][CH][CH][NH2+]4)CC3	1	0	0
HPQXZKOVWDKSKC	O=C1CC2(C)CCC(C2CCC(=CCCC1C)C)C(O)(C)C	1	0	0
VUAJCLNFGUYDIL	O=C1OC2C(=O)C3=CC(=C(O)C=C3C14CCCC(C)(C)C24)C(C)C	1	0	0
OLYGZIYTNKSSRD	O=C1NC(C(=O)N1CCC2=CNC=3C=CC=CC32)CCC(=O)NCC4=CC=C(OC)C=C4	1	0	0
KZLMCDNAVVJKPX	ClC1=CC=CC(Cl)=C1OC	1	0	0
ILMHTGUGRLGMCR	O=C1OC(=O)C2=C1CC(=CC)C(O)CC(=O)C(O)C2CCC	1	0	0
GSXSXXLLZHMJDP	O=C(C=CC=1C=C2OCOC2=CC1OC)N3CCCCC3	1	0	0
QOEVUIRXHICMBB	ClC1CCC(OC1(C)C)(C)C2CCC(N=C)(C)C3CCC(O)(C)C(N=C)C32	1	0	0
RDDHWEPEADUHEE	O=C1C=C2C(CC3CCCC(C(O)CC(=C4CCCCC4)C(C)C)C5CCC2(O)C35C)C6(C)CC(O)C(O)CC16	1	0	0
PMVUZFUMRLDTSC	O=C1NC(=O)C2(C(=O)N1CCCC(C)C)CC=3C=CC=CC3N4CCN(C=5C=CC=CC5)CC42	1	0	0
BPXYHOSEAKFLHE	O=CC1=C2C(=C(C(=O)C2)C)C3C(CC1)C3(C)C	1	0	0
PNOIPTSYWLWETQ	O=C(NC1=CC=C(C=C1)C(=O)C2=NC=CN2C)C(=O)NC(C)CCC=3C=CC=CC3	1	0	0
BMJRTKDVFXYEFS	O=C(OCC1C=2C=CC=CC2C=3C=CC=CC31)NCCCCC(NC(=O)OCC4C=5C=CC=CC5C=6C=CC=CC64)C(=O)O	1	0	0
FQEFTYWAEXCLRV	O=C1OC2=C(C=C3C(OCN(C=4C(=CC(=CC4C)C)C)C3)=C2C)C(=C1)CCCC	1	0	0
NHDJKXOHRUHQHG	O=C(OC1CC2(C)C3C(O)C(C)(C)CC3C=C(CO)C12O)C4=C(O)C=C(OC)C=C4C	1	0	0
SLJNKENKLXGHFC	O=C1C=C(C(=O)N1C2(CCCCC2)C3CC4C5CC(C=6C=CC=CC6C5(C3)C(CO)COC7=CC(=CC(OC)=C7O)C8COC=9C=C%10NC(O)C=%11C(OCNCC)=CC(OCCNCCCCCC)=C%12C%11C%10=C(C9C8O)CC%12)C%13C=CC(CCO)C(CO)C%134)CNC	1	0	0
WQXGLECMNMWOGT	O=C1OCC2(OC34C(OC(=O)C)C2C(OC(=O)C)C(OC(=O)C)C4(COC(=O)C)C(OC(=O)C=5C=CC=CC5)C(OC(=O)C)C(OC(=O)C(C)CCC6=NC=CC=C16)C3(O)C)C	1	0	0
QDSWHJNTSPBQME	O=C(OC)C1=CCCC2C1(C)CCC(C)C2(C)CCC3=COC=C3	1	0	0
XZFJZQVONDNVJB	O=C(OC1C(O)C(O)C(OC1C)OC2C(OC=3C(=O)C=4C(O)=CC(O)=CC4OC3C=5C=CC(OC)=CC5)OC(COC(=O)C)C(O)C2O)C(=CC6=CC(OC)=C(O)C(OC)=C6)C	1	0	0
HXUUMNXQBBQBOJ	O=C1OC2CC3(C(=CC(O)C3C)C4(C)COC(=O)C24O)C1O	1	0	0
OYOSUYSYAMBCFW	O=C1C=2C(O)=C3C(OC(C3)C(O)(C)CCC=C(C)C)=CC2OC(C4=CC=C(O)C(OC)=C4)C1	1	0	0
BFKVJADDVUKUIU	O=C1NCCCCC2NC(=O)C(NC2=O)C1	1	0	0
SLAWMGMTBGDBFT	OCC1OC(OCC2OC(OC3CCC4C(=CCC5C4(C)C(O)CC6(C)C(CCC56C)C(C)CCC(O)C(O)(C)C)C3(C)C)C(O)C(O)C2O)C(O)C(O)C1O	1	0	0
OOGJHOSMUINDSP	N1=C(C=C(N1C)C2CN3CCC2CC3CN(CC4=CC=C(OC)C=C4)CC5=CC=C(OC)C=C5)C6CCCC6	1	0	0
PRZSJOSZIIULLH	O=CC12CCC3(C)C(CCC3(C)C2C(O)C=C4C1CCC(OC5OC(CO)C(O)C(O)C5O)C4(C)C)C(C)CC=CC(O)(C)C	1	0	0
HOVPONZTOHCANP	O=C1OC2=C(C=C3C(OCN(C4=CC(=CC=C4C)C)C3)=C2C)C(=C1)C=5C=CC=CC5	1	0	0
QOVYDENHWCPDCB	O=C1C=C2C3CC4C=CCC(O)(C5OC5C(C)C(C)C)C6CCC2(O)C46CCC=7C=C(O)C=C(C7)N8C(=O)C9(C(CO)CCCC9CSSCC1%10CC(O)C(O)(CO)CC3%10C)C%11(C8)CCCC%11	1	0	0
YQBPWBRYSXLOMM	O=C(NCCOC)CC1OC2C(O)C(OC2C1)CNCC3=CC=CN=C3OC	1	0	0
SLVDYOYFCSLQLY	O=C1OC=2C=C(C=C(O)C2C(=C1CC(=O)NCCC3=CNC=4C=CC=CC43)C)C	1	0	0
YDLVVJBOASRJFV	O=C(OC1=C(O)C(C2=CC=C(O)C=C2)=C(OC(=O)C3CC=C(C)C3)C(O)=C1C=4C=CC(O)=CC4)CCC=5C=CC=CC5	1	0	0
DLEBUAUJLFXHST	O=C(OC)CCCCC=CCC(O)C=CC=CCC=C	1	0	0
CJVPHJXVLKAKQF	O=C(O)C=1C=CC=2C1C=C(C=CC2C)C(=O)C	1	0	0
RQOUMAJJFVBFIQ	O=C(O)C=CC1(O)CC(=CC1O)[NH2+][CH2-]	1	0	0
KVBFDOJSIOUODO	O=C(O)C=1C(OC2=C(O)C(=C(O)C=C2C(=CC)C)C)=CC(O)=CC1C	1	0	0
PNZVZHXKSNAPRZ	O=CCC(O)COC1=C2OC3OC(C(O)C(O)C3(O)CCO)C4(OC=CC(C=5C=CC=CC5N6CNC7C(=O)NC(N)NC67)C2=CC=8C(=O)C=9C=CC=CC9C(=O)C18)CCCC4	1	0	0
YPSWCORASQDCJM	O1C=2C(=CC=3C=4C=CC=CC4N5C3C2C6CC1(C)CCC6C5(C)C)C	1	0	0
ZTYZRLKALOHAQG	OC1=COC(C)(CN1)CC	1	0	0
XPIYKCMSCIVHMH	OC1=CC=C(C=C1OCC(O)[C+]2N=C3C(=C2)C(C(NCC(O)C)CNC)C4CCCC4CC3)CCC=5[O+]=C([C-](C5)CO)CCCCCCC(N)CC6C=CC=7C8=CC9=CCN=C9C=C8C=CC7C6O	1	0	0
UGUYPVZDRVCYAD	O=C(O)CCC1(O)OCC=2C(=O)C(O)(C)C(OC(=O)C=3C(O)=CC(O)=CC3C)CC2C1	1	0	0
IODHAEHGGUFDHW	O=C(OCC)C1=C(OC2=CC=C(OC(=O)C(C)C)C=C21)C=3C=CC(OC)=CC3	1	0	0
RWOZGGOKRKSHKN	O=CC=1C(=C(C(=C(C1C)C)C)C)C	1	0	0
WUALHYBYIXXLLI	O=C(CO)C1(C)CCC2(C)C(CC(O)C3(C(=C)CCCC32)C)C1	1	0	0
RRNGLGZNZVUWDH	O=C(NC1=CC=C2NC(=O)C3N(C(=O)C2=C1)CCC3)C=4C=CC5=C(C=CN5C)C4	1	0	0
NFWPIHPKFCOGJO	O=C(O)C=C(C=C(C)CC(O)(C)CCCCC(O)C(C(=O)O)CO)C	1	0	0
UALBZGZBNFOOHX	O=C(OC1C(OC(=O)C)C23C(C(=O)CC(C(OC(=O)C)C42C(=C)C(O)CCC14C)C3(C)C)C)C	1	0	0
SJIJOJPYDSTCOO	O=C1N2C(C(=O)N(C1)CCC3=CNC=4C=CC=CC43)CC=5C=6C=CC=CC6NC5C2CCC=7C=CC=CC7	1	0	0
OPQLAFFSVSLWJZ	O=C1C=2OC3=C4C=CC=CC4=C5OC(C=CC5=C3C(C2C(=O)C=6C=CC=CC16)CC(O)(C)C)(C)C	1	0	0
HLRRWOWBMYBHLR	O=C1OC2C(C1=C)CCC3(C)CC(OC(=O)C)CC(=C)C23OO	1	0	0
YWQUGOPHOBRANF	O=C1OCC=C2C1=COC(O)C2C=C	1	0	0
KKFBJQHCTZFQTR	O=C1OC2=CC(=C3C(OC(=C3C)C)=C2C(=C1CC(=O)NCC4CCC(C(=O)O)CC4)C)C	1	0	0
ZAUOTKGLYMGSMK	O=C1C=2C=CC=CC2C3=NC=CC=4C=5C=C(OCC(=O)NCC6=CC=C(OC)C=C6OC)C=CC5N1C34	1	0	0
ROGWHONMOFNCLL	O=C(NCC1OC(CC(=O)NC=2C=CC=CC2)C(O)C1O)C	1	0	0
YCLGVDZCIHDVRS	[O-][C]1[CH][C]([CH][NH2+][C]1CN2CCOCC2)C[C]3[CH][CH][C]([CH][CH]3)C	1	0	0
MHWMFRAXNKTXKB	O=C(C=1SC(=CC1)C=2SC(C#CC)=CC2)C3CCC(CC3)C(NC(=N)NC4CCCCC4)CC=5C=C(O)C=C(C5)NCC(O)C	1	0	0
YHHCTNRVZNNSHN	O=C1OC(CO)CC(=O)OC2CC3(OC(=C1)C(O)(C)CC3(C)C)OC(C(C)CCC(OC)C=4C=CC=C(O)C4)C2C	1	0	0
TUVONOFKFDJHBJ	N=1C=CC=CC1OCCN	1	0	0
SAXOZWOETJXONT	O=C1C=C(OC2=C1OC(C=3C=CC=CC3)=C2CC(=O)NC(C(=O)NC)CC4=CNC=5C=CC=CC54)C	1	0	0
JNQMPGXJSNDOPU	O=C(C=1C=C(N=C2C1C(=NN2C)C)C(C)C)N(CCOC)CC3CCCN4CCCCC43	1	0	0
KXYOIBBIVWUHEW	OC1=CC=C(C=C1)CC2CC(CO)CC(C2)C34OC(C)(C)C(CC3)C(N)C4	1	0	0
FOMZTSGTXHXAFX	O=C(OC1CCC2(C3=C(C4=CCC(C(C)CCC(=C)C(C)C)C4(C)CC3)CCC2C1C)C)C	1	0	0
JUDDZAOORQAMCR	O=C(NC(C(=O)NC(C(=O)NC(C(=O)NC(C(=O)NC(C(=O)NC(C(=O)NC(C(=O)NC(C(=O)NC(C(=O)NC(C(=O)NC(C(=O)NC(C(=O)N1CCCC1C(=O)NC(C(=O)NC(C(=O)NC(C(=O)NC(C(=O)NC(CO)C(C)CC)CCC(=O)N)(C)C)(C)C)CC(C)C)(C)C)(C)CC)C)(C)C)CC(C)C)(C)C)CCC(=O)N)(C)C)(C)C)C)CO)(C)C)C	1	0	0
LJBNXGCIASRMAO	O=C1OC2(O)CCC3C4CCC(C(C)CCC(=CC)C(C)C)C4(C)CCC3C2(C)C1	1	0	0
QDAAIYLZAYNJOC	O=C1OC2=C(C=C3C(OCN(C=4C=CC=C(Cl)C4)C3)=C2C)C(=C1C)C	1	0	0
XLHVQTNMGAIWDI	OC=1C=CC=2C3=C(OC)C=C4OC(C5=CC(OCCC(C)C)=C(O)C(OC)=C5O)C(O)CC4=C3CCC2C1	1	0	0
AHATTYLVLSMFAQ	O=C(OC)C1=CC(OC(=O)C)CC2C1(C)CCC(C)C2(C)CCC3=COC=C3	1	0	0
NMEGHQQRWKBPQO	O=C1OC(C=CC=CC(C)CC(=CC=CC(C)CC)C)C2(OC2C1O)C	1	0	0
BITHHVVYSMSWAG	O=C(O)CCCCCCCCCC=CCCCCCCCC	1	0	1
UQMLOLISKCIDNY	O=C(N)CC1NC(=O)C(NC(=O)C(NC(=O)CC(N)C(=O)O)CC=2C=CC=CC2)CC(=O)NC(C)C(NC1=O)C(=O)N3CCCC3C(O)CC(O)CC(=O)NCCC(O)CCCCCCCC(N)CCCCCCCC(N)CCCCCCCC(N)CCCCCCCC(N)C	1	0	0
QDMFASNVGVOIEZ	O=C(OCC12C(OC)OC3(C)CC(=O)C2CC31OC4OC(COC5OC6(C)CC(=O)C7CC6(OC8OC(CO)C(O)C(O)C8O)C57COC(=O)C=9C=CC=CC9)C(O)C(O)C4O)C=%10C=CC=CC%10	1	0	0
MZEYOXXDMOFRMK	O=C(OCC12C(OC(=O)C)CC(C)C(C)(C3OC4OC=CC4C3)C2CC(O)C(OC(=O)C(C)C)C51OC5)C	1	0	0
HNFAREZIVBKEJQ	N#CC(C1=CC=C(O)C=C1)N2CCCCC2	1	0	0
KRBCCTRBZKJMBP	O=C(O)C(NC(=O)CCN1C=CC=2C(Cl)=CC=CC21)CCSC	1	0	0
RWRMUTIGNCFJFX	O=C(OC1CC2(O)C(=COC(OC3OC(CO)C(O)C(O)C3O)C2C1(O)C)C(=O)OC)C=CC4=CC=C(OC)C(O)=C4	1	0	0
LOFBKLMVNCIQGF	N1=C(C(=CCCCCCCCCCCCCCC(C)C)CC1)C	1	0	0
DADCTORALTXQBZ	OCC1OC(OCC2OC(OCC(C)C(C)CCC(C)C3CCC4C5CC=C6CC(OC7OC(CO)C(O)C(O)C7OC8OC(CO)C(OC9OC(CO)C(O)C(O)C9O)C(O)C8O)CCC6(C)C5CCC34C)C(OC%10OC(CO)C(OC%11OC(CO)C(O)C(O)C%11O)C(O)C%10O)C(O)C2O)C(O)C(O)C1O	1	0	0
QOTVQPKHLJLSBI	O=C(NCCC1=CC=C(OC)C(OC)=C1)C=2C=CC=CC2N3C(=O)N4CCC=5C=6C=C(OC)C=CC6NC5C4(C3=O)C	1	0	0
LILFVFNXCKTUBS	O=C(SC1CC2=CCC3C(CCC4(C)C(CCCCCCCC)CCC34)C2(C)CC1)C=5C=CC=CC5	1	0	0
DCSFYIQKUUKDBQ	O=C(O)C1=CC=C(C=C1)CN2CCC(C3=NN=C(O3)C=4C=CC(=CC4)N(C)C)C2	1	0	0
PQTNMOAMVGAPLY	O=C1C=CC(C=2SC=3C=CC=CC3C2)=C4N1CC5CN(CC4C5)S(=O)(=O)C=6C=CC=CC6	1	0	0
POQOGKCVVFPLQG	O=C(NC1=CC=C(C=C1)C2OCC(=O)N(CC=3C=CC=CC3)C2CO)C=4C=C(OC4C)C	1	0	0
YUQQEBCGFAADBX	O=C1C=C(OC(=C1O)C(C2=CC=C(OC)C=C2)CC(=O)NCCC3=CC=C(O)C=C3)C	1	0	0
KQTJEYHJGDHIOR	O=C(OC)CCNC(=O)CCN1C(=O)C=2C=CC=CC2N3C(=O)C=4C=CC=CC4C31	1	0	0
KUTWCURDACSWIX	O=C1C(OC2=CC(OCC=3C=CC=CC3)=CC=C21)=CC=4OC=CC4	1	0	0
RREANVWKHOCTFV	O=C1C=C2C3C(CCC=4C=CC=CC4CC#CC5C6(CCCC6)CC7C=C(CCCO)CC83C1CC(O)CC758)CC9(C)C(CCC29O)C%10(OCCC(C)C%10)C%11OC%11C(O)(C)C(C)(CO)CCC=%12C=C(N)NCC%12	1	0	0
LKKUZUSSKOJCFQ	O=C(OC1=CC=C2C(OC(=CC3=CC=C(OC)C(OC)=C3)C2=O)=C1)N(C=4C=CC=CC4)C=5C=CC=CC5	1	0	0
UJMHYOGYJDQSOH	O=NC1=NC=CC=C1	1	0	0
WRFYRQPOSHIGPN	O=C(OC1C2OC3C(=C(C)C(C4=COC=C4)C3)C2(C)C(CC(=O)OC)C5(C(=O)C=CC(OO)(C)C15)C)C	1	0	0
NTPFJHABFWFHMU	O=C(OC1C(OC(C)C(O)C1OC)OC2C(OC(OC3CC4=CCC5C(CCC6(C)C(CCC56)C(OC7OC(C)C(O)C(OC)C7OC8OC(COC9OC(CO)C(O)C(O)C9O)C(O)C(O)C8O)C)C4(C)CC3)CC2OC)C)C	1	0	0
BOLVXGHMCAOUBH	O=C1OC=2C=C(OC)C=CC2C(O)=C1OC3=CC=C(OC)C=C3	1	0	0
PEKGBMQHAFMGST	O=C(OC)C(NC(=O)C1=CN(C(=O)C=2C=CC=CC21)C3=CC=C4OCOC4=C3)C(C)C	1	0	0
YNFLDFCGSWUJDT	O=C1OC23C(O)=C1C(O)C(C)CC(C)CCCC3(C=C(C)C(CC)C2)C	1	0	0
KORQDLHTDHYSPR	O=C1OC(C2=CC=C(OC)C(OC)=C12)N3CC4C5=CC=CC(=O)N5CC(C3)C4	1	0	0
XLSPALJOEXIOMZ	OCC1OC(O)C(O)C(OC2CC3=CCC4C(CCC5(C)C4CC6OC7(OCC(C)CC7)C(C)C65)C3(C)C(O)C2)C1O	1	0	0
UZKBSZSTDQSMDR	ClC1=CC=C(C=C1)C(C=2C=CC=CC2)N3CCNCC3	1	0	0
RZTPFCBHJVAQDC	O=C(C1=C(O)CCC(O)C1=O)CCCCCCCCCCCCCCCCC	1	0	0
RCILMCJAJJRWTI	O=C(O)C=1C(O)=C(O)C=C2OC(=C(C(=O)C21)CO)CC(O)C	1	0	0
IJNCGOGYIFLFHE	O=C1OC(C2=CC=C(OC)C=C2)CC1C3=CC=C(OC)C(OC)=C3	1	0	0
PXSMFASSTNYNAH	O=C(OCCCCCCCCCCCCCCCCC(C)CC)C=1C=CC=C(O)C1O	1	0	0
MUHVFEFEXAWRGV	O=C(OC1CC[C]2[CH][C]([C](O)[C]3OC4CCCC4CC[C]32)CN5C(=O)CC(C[C]6[CH][CH][NH2+][C](N)[CH]6)(C5)CC[NH+]=C(N)NC7(SSCCCCCCC(O)C1)CCCC7)C	1	0	0
CGIHFIDULQUVJG	OCC(O)C(O)(C)CCCC(C)CCCC(C)CCCC(C)C	1	0	0
YGQURAOOVSMEEQ	O=C1C=CC(NC(=O)NC=2C=CC=CC2)=C3N1CC4CN(C(=O)NC5=CC=C(F)C=C5)CC3C4	1	0	0
RXNQFRVLPNMCHU	O=C1OC(C=C1C)C2C(C(=O)C3(C)CCC45OC(O)(C(=O)C5C(OC(=O)C)CC6C(OC7CC(=O)OC76C4)(C)C)C23)C	1	0	0
BGJPHJNGWZHMBT	O=C1C=C2C3C(CCC=4C=CC=CC4CC#CC5CCCC65CC(O)CC1C36C)CC7(C)C(CCC27O)C8(OCCC(C)C8)C9OC9C(O)(C)C(C)(CO)CCC=%10C=CN=C(N)C%10	1	0	0
FUEOKCWSAZKORQ	O=C1C2=C(CCC3(C)C4CC(C)(C)CCC4(C)CCC23C)C5(C)CCC(O)C(C)(C)C5C1	1	0	0
QWKHGLDNMRMYFF	O(CC=1C=CC=CC1)C2COC3C(OCC=4C=CC=CC4)COC23	1	0	0
VDKUVTCFUXVZCC	C1CC(=O)[C@H]([C@H]1CC(=O)N[C@@H](CC2=CC=CC=C2)C(=O)[O-])C/C=C\CCO	0	1	0
STGKUWZEHAOKMQ	O=C1C(=C2CC(O)(CCC(C)C2C1)C(OC3OC(CO)C(O)C(O)C3O)(C)C)C	1	0	0
FNJSWIPFHMKRAT	O=C(O)C=1C=CC=CC1C(=O)OC	1	0	0
DVYLVCFIZKRPLK	O=C1N=C(O)C(=O)N1CCC=2C=CC=CC2	1	0	0
SERBNUYNEAQHNJ	O=C(NCCC=1C=CC=CC1)CC=2C=CC=CC2	1	0	0
SGLGUTWNGVJXPP	N#CC=1C=C(C#N)C=C(C#N)C1	1	0	0
LKFBBERJIDNRJN	O=C1OC2C(C1=C)CCC3(C)C(OC(=O)C)CC=C(C)C23	1	0	0
UOWJKRBYLCVYIT	O=C1C=2C(O)=CC(O)=CC2C34C(=O)C1(Cl)C(C)(CCC=C(C)C)C4CC(C3)C(C)C	1	0	0
KVBOXPUNLWXDCR	O=C(OC1C=2C=C(O)C(=CC2OC1C(=C)C)C(=O)C)C(=CC)C	1	0	0
AEGPEEMAIWHGII	O=C1OC2=CC(=CC(OCC(=O)N3CCC4(O)CCCCC4C3)=C2C(=C1)CCCCC)C	1	0	0
ANIOUAZKPOMNEP	O=C1OC(C)(C2OC(C)(C)CC2)C3(O)CCC4(C)C5C(=CC(O)C134)C6(C)CCC(OC7OCC(OC8OC(CO)C(O)C(O)C8O)C(O)C7OC9OC(C)C(OC%10OC(CO)C(O)C(OC%11OC(CO)C(O)C(OC)C%11O)C%10O)C(O)C9O)C(C)(C)C6CC5	1	0	0
FOXBWGQSBSJEOT	O=C(O)C(=CCCC(C)CCOC1OC(CO)C(O)C(O)C1O)C	1	0	0
VZXPXZONJJWXEC	N=1C(=CNC1C2N(CCOC2)C(C)C)C(C)(C)C	1	0	0
PYFIDTBVOMQKDC	O=C1C2=CC(O)=CC=C2C3CCC4(C)C(O)C(O)CC4C3C1	1	0	0
DBFLNQNOYXACHW	O=C(NC1=CC=C(C(=C1)C)C)C2=CC=3C=C(Cl)C=CC3OC2=N	1	0	0
UVOPIJQQMRLUAD	O=C1C=CNC(=C1O)C	1	0	0
UEFTYLBBMMQPTF	FC=1C=CC(=CC1)C2=NOC(=N2)C3N(CC(O)C3)C4CCN(C)CC4	1	0	0
ZCAYJUCLBFCHJT	O=C(OC1C(O)C2=C(C)C(O)CC2(CC3C(=C)C(O)CC(OC(=O)C)C13C)C(O)(C)C)C=4C=CC=CC4	1	0	0
GCVRPBKVJNWDBK	O=C1C=C(C(=O)C=C1OC)CC(C)C(C)CC=2C=C3OCOC3=CC2O	1	0	0
QJEXXUFXXCQVRY	O=C(OC1CC2(OC31C(=C)C(=O)OC3C4OC4(C)CCC2=O)C)C(=CC)C	1	0	0
GHQZDGVFTPXZGR	O=C(O)CC(=O)OCC1OC(OC=2C(=O)C=3C(O)=CC(O)=CC3OC2C=4C=CC(O)=C(O)C4)C(OC5OC(CO)C(O)C(O)C5OC(=O)C=CC6=CC=C(O)C(O)=C6)C(O)C1O	1	0	0
CPSAQPIGCSKEIP	OC1=CC=C(C=C1OC)C(O)C2OCC(O)C2C3=CC=C4OCOC4=C3	1	0	0
JBPHRNIKVNCWPR	O=C1NC2=CC(Cl)=CC=C2C1=CC3=CC=C(O)C(OC)=C3	1	0	0
FKJVUNAVIADAQC	O=C1OC2(C)CCC(C1=C)CC(O)C3(OC(C(=C)CCC2OC(=O)C)CC3)C	1	0	0
DJWSPPLIMRUHDU	O=C1N2C(C(=O)N(N)C1)CC=3C=4C=CC=CC4NC3C2(C)C	1	0	0
NXSSHBBKWONHSM	O=C(O)C1C2N(CCC2)CC1(O)C	1	0	0
REESKGYZXCEZKQ	O=C1C(O)=C(C(=O)C2=C(O)C(=C(O)C(O)=C12)C)C	1	0	0
DEWNEODYXYEWOS	O=C(OCC(C)C)C1C2OC3(C=C2)CN(C(=O)C13)CC=4OC=CC4	1	0	0
CUIZSIJMLPQKRE	O=C1C2=CC(O)=C(O)C(OC3=CC=C(C=C3)CCC=4C=CC=C(O)C4OC5=CC=CC(=C5)C1)=C2	1	0	0
COICJAZIXKPAND	O=C1C2=CC=C(C=C2OC(=C1C=3C=CC(OC)=CC3)C)NC=4C=C(C=C(C4)C)C	1	0	0
DIOQKPOBSJVSJS	OC1OC(C)C(O)C(N(C)C)C1O	1	0	0
MEWOXIZAAMEXQJ	O=C1C(O)CC2(C)C(CCC3(C)C2CCC4C5C(C(=C)C)CCC5(CO)CCC43C)C1(C)C	1	0	0
HUNVQINENZHTKB	O=C(OCC(=O)C1=CC=C(Cl)C(Cl)=C1)C2=CC=C(Br)C=C2	1	0	0
BRDOSYLBBARPLO	O=C(O)CC(C)C1OCCC1	1	0	0
JOOCFKONPKMQIN	OC=1C=CC=2C(O)=C(C3=CC(=C(O)C=C3OC2C1)CC=C(C)C)CC=C(C)CCC=C(C)C	1	0	0
GWWPRBVUUXKASM	O=C(OC1(C(=O)C=C2C=C(OC3OC23C1=O)C=CC=CC=CC)C)CC(O)CC(O)C	1	0	0
ITQNNYKKNNEJKM	O=C(OC1CC2(OC2)C3(OC4(C=COC4)CC3)C56COC(=O)C(C)(CCC5)C16)C	1	0	0
KQEUQJGEPXQWAD	O=C1OC=2C=C(C(=C(O)C2C(=C1)CC)C(=O)C)C	1	0	0
BILULZPLQWTTIT	O=C(C=CC=CCCC#CC#CC)NCC(C)CC	1	0	0
NLCOVPRKCJTMBB	O=C1CC2(C(=CCC3C4(C(=CCC32C)C(C)(CO)C(O)C(O)C4)C)C5CC(C)(C)CCC15)C	1	0	0
WILUEUUXPVZPOG	O=C(OC(C)(C)C)NC(C(=O)N1CCC(C(=O)N(C)CC(=O)O)CC1)CC=2C=CC=CC2	1	0	0
QXCOMYQFQNZNIK	O=C1CCC2=CC(OC3CCCC3)=C(O)C(=C2)C(O)C=4C=C5C6=CC4C=7C=CC=CC7CCCNCC(C#CC(NC=8NC=CC8C5)C9=CC=%10NC=CC%10C(CC%11(O)C=CC=%12C(O)=CC=CC%12CC%11)C9C(=O)C1CCO)C(O)C6%13CCC%14(CCCC%14)C%13	1	0	0
NQCUREXNKMUQPH	O=C1C2=C(O)C=3C=CC(OC3C=C2OC4=CC(O)=C(OC)C(=C14)CCC=C(C)C)(C)C	1	0	0
DWIZFBXSXXSPNI	O=C1C2=C(N=CN1CCC3=CC=C(O)C(O)=C3)C=4C=CC=CC4N2C	1	0	0
QOAOBBJDPFYUKJ	O=C1OC2CCC(C)(C)C3C(O)OCC23C4CCC5C(=C)C(=O)C14C5	1	0	0
SESCDEAYBPRZBK	O=C(C=1C(=NOC1C(O)C)C=2C=CC(OC)=CC2)N3CCN(C4=NC=CC=C4)CC3	1	0	0
KZUPEEVRGYVOKM	OC=1C=C(OC2OC(COC3OC(CO)C(O)C3O)C(O)C(O)C2O)C=C(OC)C1OC	1	0	0
RBXFLOIBUZBDBZ	O=C1OC2(C=3C=CC=C(C13)CCCN)C(CCC)C45C(=O)OC6=CCC(N7CC8CC(C7)C9CCC%10CC(C)C%11C=CC5=C(CCC624)C%11C%10[NH+]9C8)CCC	1	0	0
YSPKJELXBZCMBB	O=C(O)CC(C=1C(=O)C2(C(=O)C(C)CC)C(=O)C3(C1OC(C3)C(O)(C)C)CC(CC(O)C(O)(C)C)C2(C)C)CCC	1	0	0
FKWSQLNXEJXAGT	O=C1C=C2C(CCC3(C4CCCC4)C(CCC23O)C(O)(C)C5OC5C(C)C(C)C)C6(C)CC(O)C(O)CC16	1	0	0
MESIJDRGJINUCT	O=C(O)C(=CCC(=O)O)CCCCCCCC(O)CC	1	0	0
HCLJOFJIQIJXHS	O=C(OCCOCCOCCOCCOC(=O)C=C)C=C	1	0	0
MFJZJDYJFZTGBD	O=C1OCC(C1)C2C#CCC3CC4(O)C5=C(NCC(=O)C)C(=O)C6CC(O)C(O)CC6(C)C5CCC4(C)C3C(O)(C)C(O)CC(C)C7CC=C8CCC(C)CC8C7C2	1	0	0
BTRWURHGBOXOJL	O=C1OC2CC(C)C3C(=C(C)C(OC(=O)C)C3)CC2C1=C	1	0	0
KACBKYKSFAJVOV	O=C(OCC)C=1OC=2C=CC(=CC2C1C)NC(=O)C(C)(C)C	1	0	0
XGXCKTDZMRXPLQ	O=C(OC)C1N(CC2=C(N=CN2CC3=CC=C(OC)C=C3)C1)S(=O)(=O)C4=CC=C(F)C=C4	1	0	0
LJPXIXBWAQJAIF	O=C1C(=COC2=CC(OC3OC(C(O)CO)C(O)C3O)=CC(O)=C12)C=4C=CC(O)=C(O)C4	1	0	0
AJPIUNPJBFBUKK	OC=1N=C(N=C(C1)C)C(C)C	1	0	0
LMQHQYYSYYOJFN	N=1OC(=NC1C=2N=CC=C(OCCOC)C2)C3NCCC3	1	0	0
YLFQCVSNNRGVCP	O=C1C=C(C)CCC1(C)C2(C(=O)C=C(CO)C2)C	1	0	0
KTGYDKACJATEDM	N1=CN(C=C1C=2C=CC=CC2)C	1	0	0
XVPQSVMGTVTZFH	O=C1OC2(C=3C=CC=C(C13)CCCN)C4CC(C=C5CCC67CC5C8=C9CCC%102C(OC(=O)C84%10)=C(O)CC(N%11CC%12CN%13C(=C(CCC%13C(C%11)C%12)CC6C)C97)C%14CC%15(CCCC%15)C%16(CCCC%17%16CCCC%17)C%14)C%18CCCC%19(CCCC%19)C%18	1	0	0
SFZZQUDRSYFRDA	O=C1C(=C2C(O)C(CCC2(C)CC1)C(O)(C)C)C	1	0	0
FQGRSFANIMTZIA	O=C(OC1CC2(C3=CCC4C(C)(C)C(OC5OCC(O)C(O)C5OC6OC(C)C(OC7OC(CO)C(O)C(OC8OCC(O)C(OC)C8O)C7O)C(O)C6O)CCC4(C)C3CCC2(CO)C1C(O)(C)CCC(O)C(=C)C)C)C	1	0	0
BAOGIYQYONINHH	OC1CC2C(=C)CCC(C(O)C2C1(O)C)C(C)CCC=C(C)C	1	0	0
NAFXUPVWRRFMGO	O=C1OC2=CC(=C3C(OC(=C3C)C)=C2C(=C1CC(=O)N4CCCC5=CC6CC(CN7CCCCC76)C54)C)C	1	0	0
YJACCPIZFPHFDJ	O=C1C2=CC=C(O)C(=C2OC(=C1C=3C=CC(OC)=CC3)C)CN4CCOCC4	1	0	0
BFOZUIDQBHTIQO	OCC1CCC2(C(=CCCC2C1(C)CCC(=C)C=C)C)C	1	0	0
QNUWOPRNZBTWNE	O=C(OC1CCCC1)C(Br)(C(F)(F)F)C(F)(F)F	1	0	0
RVPNKZKEMKLTBA	O=C(O)C1=CC=C(O)C=2C3=C(O)C(=CC=C3OC4(OC5=CC=C6OC7=CC=C8OC9(OC%10=CC=C(C(=O)C)C(O)=C%10C=%11C(O)=CC=C(C(=O)O)C%119)CC%12(OC%13=CC=C(C(=O)C)C(OC=%14C(=CC=C%15OC(C5=C6C%15%14)(C)C4)C(=O)C)=C%13C7=C8%12)C)C12)C(=O)C	1	0	0
XNDZQQSKSQTQQD	OC1C=C(C)CCC1	1	0	0
COPFYWOGBTWROU	O=C(O)C(NC(=O)COC=1C=C(O)C=2C(=O)C=C(OC2C1)C=3C=CC=CC3)C(C)CC	1	0	0
TXIKNNOOLCGADE	O=C1C(=C(C)C)CC2C(CCC2(O)C)C(O)(C)C1	1	0	0
DDEDWDDEKAOGNG	O=C1C=C2C(C(CN=C(N)NC(O)C)C3CCC4C5C6=C(CCC5)C7C(=C8C6C(O)C4C9CC(CSSCC(N%10C=NC=C%10)CC8(C)C)C2(O)C39C)CCCC%117CCCC%11)C%12(C)CC(O)C(O)C(CNC)C1%12	1	0	0
DHROVOPAPJXSON	O=C(OC1=CC=C2C(OC(=CC=3SC=CC3)C2=O)=C1)C4CC4	1	0	0
SOMMYYPVYDLXBX	O=C1C(=C2CCC3C4(C)CC(C=5C=C(O)C=C(C5)CNC)C(=O)C(C)(C)C4CCC3(C)C2(C)C1)C(CCC)CC(O)C6OC6(C)C7CCCC7C=8C=CC=C(N)C8	1	0	0
KOFDCWBISUDVOF	O=C1CCC=2C=CC(O)=C(OC)C2C=3C=CC4=CC=C(O)C=C4C3CSSCC(O)CCC(OCNC5CCCC5)C1	1	0	0
MROGIBJWZOHBME	OC1=CC=C(C=C1OCC(O)C2=CC(=CN2)C(C(NCC(O)C)CNC)C3CCCC3)CCC=4OC(=C(C4)CO)CCCC	1	0	0
NXIOJDXYHLKSSC	O=C1C=C(OC=2C1=C(OC)C(=C(O)C2C)C)C=3C=CC=CC3	1	0	0
YRQLKHIYTFTZSB	O=C(O)C1C=2C=3C=CC=CC3NC2CNC1	1	0	0
LRGILLGHJCFTIM	O=C1C=C2C(=CC=C1NC(C(=O)NC3=CC=C(O)C=C3)C(C)C)C4=C(OC)C(OC)=C(OC)C=C4CCC2NC(=O)C	1	0	0
PDNYYSPZMWXBQN	O=C1C=CC=C2N1CC3CN(C(=O)C=4C=CC=5C=CN(C5C4)C)CC2C3	1	0	0
UCRJSEQIXZSGSD	O=C(OC)CC(C=1C=CN=C2C=CC=CC21)C=3C(=O)NNC3CC4=CC=C(OC)C=C4	1	0	0
PPVVIIIMYQXETH	O=C(OC1CCC2(C)C(CCC3(C)C2CCC45OC(=O)C6(CCC(C)(C)CC64)CCC53C)C1(C)C)C	1	0	0
MAICLTXEAIDOTJ	N=1OC=NC2=CN=C(C12)C	1	0	0
POXTUDOMVMUXLS	O=C1C(=C(O)OC=2C=C3OCOC3=C(OC)C12)C=4C=CC=CC4O	1	0	0
DUABAYRKXJKFCG	N=1C(=NC(=C2C=C(OCC)C=CC12)C)NC(=NC)N	1	0	0
ARXHIJMGSIYYRZ	ClC=1C=CC(=CC1Cl)C=2C(Cl)=CC=C(Cl)C2Cl	1	0	0
OXHSZBRPUGNMKW	O=C(O)C(NC(=O)C(NC(=O)C(N)CCSC)CCC(=O)N)CCCN=C(N)N	1	0	0
RWYCMBNYVPKVBX	O=C(NC1=CC=C2NC(=O)C3N(C(=O)C2=C1)CCC3)C=4SC=CC4	1	0	0
KAZJFHNULWNLSZ	O=C1OCC(C=CC2(C)C3CCC=C(C)C3(C)C(OC(=O)C4=NC=CC=C4)C(OC(=O)C=5C=CC=CC5)C2(O)C)=C1	1	0	0
DCUQYVUFWQRNHT	O=C1C=CC=C2N1CC3CN(C(=O)C=4OC=5C=CC=CC5C4)CC2C3	1	0	0
PGDNSJWKVZMBQF	O=C(O)C=C(CN=C(N)N)C(NC1=CC=CN1)CCCCCCC(N)CCCC	1	0	0
LGCGBIINTDCDTE	O=C(NC1C(O)C(O)C(OC1OC2COC(OC3CCC4(C)C(CCC5(C)C6CCC(C(C)CC(=O)C=C(C)C)C6(C)C(O)CC45)C3(C)C)C(OC7OC(COC8OCC(O)C(O)C8OC9OC(CO)C(O)C(O)C9O)C(O)C(O)C7NC(=O)C)C2O)CO)C	1	0	0
BIXLYYZXKISBEN	O=C1C=C(N2C=3C=CC=CC3C=4C=CN=C1C42)C	1	0	0
XGFDWZLOGKFUGO	O=C(O)C12CCC(C)C(C)C2C3=CCC4C(C)(CCC5(O)C(C)(CO)CC(O)CC45C)C3(C)CC1	1	0	0
IDUGJQLYJMNITP	O=C1C(OC=2C1=CC=C(O)C2CN(CCOC)CCOC)=CC3=CC(Br)=CC=C3OC	1	0	0
YAEOYLPUSBJBEM	O=C(O)CC(O)CC=CC=CC=CC=CC=CC=CC=CC=CC=CC=CC=CC=C(C(=O)C)C	1	0	0
UDAKLXKUDGRWLU	O=C1OC=2C=C(OCC3=CC=C(C=C3)C(C)(C)C)C=CC2C(=C1CCC(=O)N4CCC5(O)CCCCC5C4)C	1	0	0
QIZJOTQTCAGKPU	O=C(O)C(NC(=O)C(NC(=O)CN)C)CC1=CC=C(O)C=C1	1	0	0
DMNPXIWAGBANTD	O=C1C=C(OC=2C1=C(O)C=C(O)C2C3OC(CO)C(O)C3O)C=4C=CC(O)=C(O)C4	1	0	0
UAUFKQPIIUAFIW	O=C(OC1C=CC(SC)C2(O)CC3(O)C(=O)N(C)C(SC)(C(=O)N3C12)CO)C	1	0	0
ZBIGLIMGCLJKHN	O=C(O)CCCCCCC=CCCCCCCCC	1	0	0
OQBUGPFDHHSLKQ	O=C(OC)C1CCC(C)C2C3=CCC4C5(C)CC(O)C(O)C(C)(C)C5CCC4(C)C3(C)CCC12	1	0	0
JCPMTRDJHCGCDN	O=C(NCC=1OC=CC1)C2NC(C=3C=CC=C4C3C(=CN4CC5=NC=CN5C)C2)CC(C)C	1	0	0
VOJNLRRQHGBEKI	O=C1N2C3(O)C4C(CC=5C=C(C=C6C5C4(OC3(O)C1O)C(=O)N6C)CC=C(C)C)C2(C)C	1	0	0
LKRDZKPBAOKJBT	O=C1OCC(=C1)C2C(O)CC3(O)C4CCC5CC(OC6OC(C)C(OC7OC(C)C(OC8OC(C)C(O)C(O)C8)C(O)C7)C(O)C6)CCC5(C)C4CCC23C	1	0	0
DBHWMJJMTLXCEO	O=C(O)CCC1(C)C(CC(=O)C2(C)C1C(O)CC3(C)C(OC(=O)C4OC423)C5=CC(O)OC5=O)C(O)(C)C	1	0	0
YCDDEMWCRUTOGQ	O=S(=O)(C1=CC=C(C=C1)CN2CCOCC2C3=NC(=CN3)C=4C=CC=C(OC)C4)C	1	0	0
PWIQXTDYJIQNMI	O=C1OC(C(OC)=C1CO)=C2OC3=CCCN4C(CC5C(C=6C=CC=C(C6)CCC78C=CC9CCCC(C=C7)C9C8)C%10%11CCC(CSSCC%12=CCC(CC%12C(O)C4C5C%10)C%13CCCC%13)C%11)C3C2CO	1	0	0
YTFYPHBAFRPICF	N1=C(SC(=C1CCC)CC)C	1	0	0
VHNPWMQYDSVFFH	O=C(O)C12CC(=O)NC2C(=CCC1O)CCC=C(C)CCC=C(C)CCC=C(C)C	1	0	0
QJBMVCDGBSYRJD	O=C1OC(=NC1=CC=2OC=CC2)C=3C=CC=CC3	1	0	0
KBOYZRQTDCERTI	O=C1CC(O)C(CC#CC(CC=2C=CC=CC2)C(C3=CC=C(O)C(OC)=C3)C1)C4(C5=CC=C(O)C(O)=C5)CCCC4	1	0	0
ZRKOMWKJSAHJFB	O=C(O)CC1=CC(=C(Br)C=C1C)C2(C)CCC3CC32C	1	0	0
JAYTZIVSSDVJBF	O=C(O)C1OC2(OC(C(=O)O)(C(O)C2O)C1(O)C(=O)O)CCC3(C=4C=CC=CC4CC(C)C3O)C	1	0	0
MXOHQDLQNFKWQJ	O(C=1C=C(OC)C=C(C1)CCCCCCCCCCC=2C=CC=CC2)C	1	0	0
LGNUPYROIAIKBW	O=C(OC1CC2(CO)C3CCC4(C)C(C(=O)CC(=O)C4C3(C)CCC2(C)C5CC(C)(C)CCC15C)C)C	1	0	0
YWWMZTMLSGNGCL	O=C(OC1=C(OC)C(OC)=CC2=C1C3=C(OC)C=4OCOC4C=C3C(O)C(C)C(C)C2)C(=CC)C	1	0	0
RPBFBOLBXRVOGC	O=C1C=2C(O)=C(C=3OC4(O)C(C(=O)C(C(=O)C4(C)C)(C)C)C(C3C2OC(C=5C=CC=CC5)C1)C(C)C)C	1	0	0
OEEOHKZVBKYMBA	O=C1C=CC(=O)C2=C(O)C(C3=C4C(=O)C=CC(=O)C4=C(O)C=C3C)=C(C=C12)C	1	0	0
DVBNHNSXAJHMMO	O=CC1(C)CC(OC(=O)C)C23COC4(CCC5C6(C)CCC(OC7OCC(OC8OC(CO)C(O)C(O)C8OC9OCC(O)C(O)C9O)C(O)C7OC%10OC(CO)C(OC%11OC(CO)C(O)C(O)C%11O)C(O)C%10O)C(C)(C)C6CCC5(C)C4(C)CC2O)C3C1	1	0	0
GDGHTNFKJGYJNH	O=C(NCCCC(=O)NC1=CC=CC(=C1)C(=O)C)N2CC=3NC=4C=CC=CC4C3CC2	1	0	0
ZNXPWUIIMXUULX	O=C1OC2=C(C=CC=3OCN(C4=CC=C(OCC)C=C4)CC32)C(=C1)CC	1	0	0
SGDUZAQCNMBAHV	O=C1OC2C3OC(=O)CC4CC(C=CC4C5=CC=C(C=C5CC#CCC2(OC=6C=CC7=C(OC(=O)C(=C7CO)C(COC)CCO)C63)C8CCCCC8)CCC1=C(C)CO)C9=CC=CC(=C9)C%10%11C=%12C=CC=CC%12C=CC%11CCCC%10	1	0	0
NWYMSQQLHDPYTH	O=C(N)COC1=CC=C(C=C1OC)C2C3=CN(C=4C=CC=C(NC5=C2C(=O)N(C(=O)C)C5)C43)C(C)C	1	0	0
CAQVABWFNAFWRZ	O=C(NC1=CC=C(OC)C=C1)NCC2N3CCC(C2)C(CN4CCN(C5=NC=CC=N5)CC4)C3	1	0	0
SRFOFBYGXFNIJB	O=C(O)C1=C(N=C(N)NCCCO)C(C=CC2C(=COC(OC3OC(CO)C(O)C(O)C3OC(C)C)C2C=C)C(=O)OC4CCCCC4)=C[NH+](C1)CCO	1	0	0
IEILXEYYPYUMKW	O=C1OC=2C=CC(Cl)=CC2C(C=3C=CC=CC3)=C1C(=O)OCC	1	0	0
YZWXTJOBCWPTTJ	O=C(OC1=CC=C2C(OCC3C4=CC=C(OC)C=C4OC23)=C1)C	1	0	0
VLXWYROEVNBQGF	O=C1N(C=CC=2C=C(OC)C(OC)=CC2C1)CC(=O)N3CCCC3	1	0	0
RXSLUKVVIZLGFQ	O=C1N(C=2C=CC=CC2C13CCNC3C4=CC=C(C=C4)[NH+]([O-])O)C	1	0	0
ZDIITLHLLMKETJ	O=CC12CCC(O[NH+]([O-])O)CC2CCC3C1CCC4(C)C(C5=CC(=O)OC5)CCC34O	1	0	0
NCPFIXCVFFDLAF	O=C1C=2C(O)=C(C=3C(O)=C4C(=O)C5=C(O)CCC(O)C5(OC4=CC3C)C(=O)OC)C(=CC2OC6(C(=O)OC)C1=C(O)CCC6O)C	1	0	0
NETVPTGIEMOTDY	O=CC12CC(OC)=CCCC1C(CO)(CCC(=CCO)CO)C(C)C2	1	0	0
ICIGHELUCINFCU	O=C1N2CC(O)CC2C(O)=NC(C(O)=NC(C(=O)N3CC(C)C(O)C3(C(O)=NC(O)C(O)CC(N=C(O)CCCCCCCCCCCCC)C(O)=NC1C(O)C)C)C(O)CC(=N)O)C(O)C(O)C4=CC=C(O)C=C4	1	0	0
RMZBEIOECNLYMQ	O=C(OC1CCC2(C)C(CCC3(C)CC4(O)CCC5C(C)(C)C(O)CCC5(C)C4CCC32)C1(C)C)C	1	0	0
FXPXGMAEYSVEPC	O=C(C1=NC=CN=C1)N2CCN(C(=O)C3CCNCC3)C(C(=O)NC4C(=O)NCCC4)C2	1	0	0
IVTCJQZAGWTMBZ	O=C(O)CCC=CCC=CCC=CCC=CCC	1	0	0
TVDTZWNJPPHLKX	O=C1NC=NC2=C1N=C(SCC=3N=C(OC3C)C=4C=CC=CC4Cl)N2C	1	0	0
RNHGVUKUAAZWMB	OC1CCC2(C3=CCC4(C)C5CCC(C(C)C)C5CCC4(C)C3CCC2C1(C)C)C	1	0	0
KLYBZEUQYZTMMD	O=C1OC(C)CCCC(=O)CCCC=CC=2C=C(O)C(=C(O)C12)C(C3=CC(OC)=C(OC)C(OC)=C3)CC(=O)NCCN4N=CC=C4	1	0	0
WLPSBNSWPFRIPG	O=C1C(C)C2CCC3C1(CCC4C(C)(C)CCCC43C)C2	1	0	0
LUOZZOXABMNNBE	O=C1C=COC2=C1C(O)=C(C(OC3OC(CO)C(OC)C(O)C3O)=C2C)C	1	0	0
BKIKLAMJZDRNIK	O=C(OC)C(NC(=O)C1N(C(=O)COC)CCNC1)CC2=CC=C(OC)C=C2	1	0	0
SOEXSJJGQLMGGU	O=C1C(=CC2C1(O)C(O)C3(OC3C4C5OC6(OC5(C(=C)C)CC(C)C24O6)CCCCCCC)CO)C	1	0	0
QZQMGQQOGJIDKJ	O=C(OC1OC(C)C(OC(=O)C)C(OC(=O)C)C1OC(=O)C)C	1	0	0
VCRHLVZKHTUHEI	O=C1C(=COC2=C1C=C(C(O)=C2CN3CCCCC3CC)CC)C4=NC=5C=CC=CC5S4	1	0	0
WHABTBFDFRLYSO	O=C1OC2=CC(=CC(=C2C(=C1)CN3C=NC=C3)C)C	1	0	0
SYFJYASKXNAXKC	OC1CC2C3(C)CCC(O)C(C)(C)C3CCC2(C)C4(C)CCC(C5OC(C)(C)CCC5)C14	1	0	0
CBEDFJLNGRMUQV	O=C1C=C(OC)C(=O)C(=C1)CCCCCCCCCCCCC	1	0	0
PPADMZQKLQKZMX	O=C1OC(C(=CC=2N=C(SC2)C)C)CC=C(C)CCCC(C)C(O)C(C(=O)C(C)C(O)C1)C	1	0	0
YHBFRGBMNZJQNZ	O=CC=C(C=CC1C(O)(C)CCC2C(C)(C)CCCC12C)C	1	0	0
ISEBNIQQPMISGA	O=C(O)C(NOCC=1C=CC=CC1)CC=2C=CC=CC2	1	0	0
DXJZGXIOGGAYLX	O=C(O)C(OC(=O)C(OC(=O)CCCC#CC#CC=CCCCCCC(C)C)C)C	1	0	0
ZEDZALQRRSBDJE	O=CC1=CC=CC2=CC3C(C=C12)CCC45CCC6C(C)(C(O)CO)C(O)CCC36C5C(=O)C=C7C8CC(C)(C)CC9%10CCCC%10C=CC(O)(CC74C)C89CO	1	0	0
HULRBUQQNBFVIW	O=C1C2=CC=C(OC)C(O)=C2C(=O)C3=CC=C(O)C=C13	1	0	0
OHTNRRHEUFNYHM	O=C1OC2=CC(=CC(OCC(=O)NCC(=O)NC(C(=O)O)C(C)C)=C2C(=C1)CC)C	1	0	0
MRENMTWSVFTVGA	O=C([C]1[CH][CH][CH][CH][CH]1)C[NH+]2[CH][C]([CH][C]([CH]2)C)C	1	0	0
HJENAZQPOGVAEK	O=C(OC(C)(C)C)NCCCCCCC(=O)O	1	0	0
ZADGGSNDAUPJLC	O=C(C1=C(O)C(=C(O)C=2C=CC(OC21)(C)C)CC=C(C)C)C	1	0	0
JDXSPIKGMSPTEY	O=C(OC1=CC=C2C(OC=C(C2=O)C=3C=CC=CC3OC)=C1)C=4C=CC=CC4OC	1	0	0
RJOPQRPLBQGRDI	O=C(OC1CC(C(C(=O)O)CCC(=C)C(C)C)C2(C)CCC3=C(CCC4C3(C)CCC(O)C4(C)C)C12C)C	1	0	0
CCKXHLKWXWSHMZ	O=C1C2(C)CN3CC1(CN(C2)C3C4=CC=C(O)C(O)=C4)C(C)C	1	0	0
UAJUXJSXCLUTNU	O=C1C=C(OC2=CC(=CC=C12)NC(=O)C3=CC=C(OCCCCC=4C=CC=CC4)C=C3)C5=NN=NN5	1	0	0
OSKSPFIGMVUPGV	O=C(NCCCCCNC(=O)CCCCC)C	1	0	0
PBXPZEIIIRXJCN	O=C(OCC1OC(OC=2C=CC=CC2COC(=O)C3(O)C=CCCC3=O)C(OC(=O)C)C(O)C1O)C	1	0	0
CNWPSHAWQVTMLN	O=C(OC1C(=C)C2C(OC(=O)C)C3CC(OC(=O)C)C(=C(C(OC(=O)C)C(OC(=O)C)C2(C)CC1)C3(C)C)C)C	1	0	0
QGSVHKRYOTXHNO	O=C1C=CC2(O)C(=C1)CC3(C)C(C)CCC4(C(=C)CCC2C43)C	1	0	0
NGIRMPARLVGMPX	ClC1=CC=C(S)C(N)=C1	1	0	0
LHCOOACTUZDLLX	O=C(OC(C)(C)C)N1CSCC1C(=O)N2CCC(C(=O)NC(C(=O)O)C)(C=3C=CC=CC3)CC2	1	0	0
ULMZDHHUALCNKS	O=C1C(O)C2(OCC1C)OC3CC4C5CCC6CC(OC7OC(CO)C(OC8OC(CO)C(O)C(O)C8O)C(O)C7OC9OC(C)C(O)C(O)C9O)CCC6(C)C5CCC4(C)C3C2C	1	0	0
FDYDDUUWFJQMQC	O=C(C=1SC=CC1)C(=O)C	1	0	0
ZCMVFWPWSYKLQB	O=C1OC2=CC(=CC(OC)=C2C(OC)=C1)C	1	0	0
HTVFCURRXRRWQZ	O=C(C=1C=NC=CC1)N2CCN3C(=O)C(NC(=O)C3C2)CC4=CC=C(F)C=C4	1	0	0
CUVNFCUYLBZHHR	O=C(OC(C)C1(O)CCC2(O)C3CCC4CC(OC5OC(C)C(OC6OC(C)C(OC7OC(COC8OC(CO)C(O)C(O)C8O)C(O)C(O)C7O)C(OC)C6)C(OC)C5)CCC4(C)C3CC(OC(=O)C)C12C)C=9C=CC=CC9N	1	0	0
NIHCHRDUUOVOEE	O=C1OC=2C=C(C(OC)=CC2OC1=C(C)C)C(O)C	1	0	0
UVEPVLCUQGRNSH	O=C(O)C1(C)CCCC2(C)C1CCC34C(=O)C(=C)C(CC(O)C32O)C4	1	0	0
MNVNOIJYEHDVOO	O=C1NC(O)(C2=CC=C(OC)C(OC)=C12)CC3=CC=4OCOC4C=C3CCN(C)C	1	0	0
RRMZYJCTZFELOB	O=S(=O)(NC1C(O)C(O)CC1C=2C=CC=CC2)C3=CC=C(OC(F)(F)F)C=C3	1	0	0
QFPLAAZRZNKRRY	O=C(O)C(CCC=C(C)C)C1CCC2(C3=CCC4C(C3=CCC12C)(C)CCC(O)C4(C)C)C	1	0	0
HRULCLWSZQHYFY	O=C(OC1=CC(=C(Br)C=C1C)C2(C)CC=CC2(C)C)C	1	0	0
ZDXWXOWHESSVKW	O=C1C(=CNC2=CC=CC3=CC=C(N=C32)C)C(=O)C4(OC=5C(Cl)=C(OC)C=C(OC)C5C4=O)C(C)C1	1	0	0
SLMNWFWCYMEHLZ	OCC1=CC=2C=3C=CC=CC3NC2C(=C1)CO	1	0	0
MDWIGGAVQHTZTG	O=C1OC=2C=C3OC=C(C3=CC2C(=C1CC(=O)NCCCN4C(=O)CCC4)C)C	1	0	0
TVGWIJGBIULYAO	O=CC(OC1OC(CO)C(OC2OC(CO)C(O)C(O)C2NC(=O)C)C(O)C1NC(=O)C)C(NC(=O)C)CO	1	0	0
LLYWTGQCIYPEHD	O=C1C(O)=C(OC=2C=C(O)C=C(O)C12)C=3C=CC(OC4OC(CO)C(O)C4O)=C(O)C3	1	0	0
FODJZJOAWGFROH	O=C(N)C(=O)C1=CC=C(OCC(O)CNC(C)C)C=C1	1	0	0
RQNUKTXYMSOBCN	OC1C(=C)C2CC(C)(C)CC3CC3(C)C2C1	1	0	0
PEQAFOAATUJIMD	OCC12CCC3C(CC=C4CC(NC)CCC43C)C2CC(O)C1C(N(C)C)C	1	0	0
AILAUDQCPFZJDH	OC1CCC2(C)C3(OC4OC52C(=C6CCC(C(C=CC(C)C(C)C)C)C6(C)CC5)C4(O3)C)C1	1	0	0
MQLPTPFGADWDGZ	O=C(OC)C=1C(O)=CC=CC1CC#CC#CC	1	0	0
QIOYMVALOOEDDF	O=C(O)CCCCC(C)CC(=O)O	1	0	0
HKGOKDZERDQGSS	FC1=CC=CC(=C1)CNC2CC(O)C(CO)C2CC3=NC(=NC=C3)COC=4C=CC=CC4	1	0	0
FNIQWNQNMXTVJJ	O=C(C=1C=CC=CC1)C=2C=CC=3N=C(O)OC3C2	1	0	0
ORHXZEMQDOTYKR	O=C1CCC2=CC(OC)=C(O)C=C2C3C#CC4CC5CC(CC4C(=O)C1O)C(CCC)C(O)CC6=CC(=CN6)C(C)CNCC(O)CC7=CC=C8C=C(C(=CC8=C7O)NC9=CC(=CCN9)C5C(C#CC%10CC(C=%11C=CC=CC%113)CC(C)C%10CC=%12C=CC=C(O)C%12)CNC)CC=%13C=CC=CC%13	1	0	0
UQLIMNOWAULTPJ	O=C1OC=C(C=C1)C2CCC3(O)C4(O)CC(OC(=O)C)C5=CC(OC6OC(C)C(OC7OC(CO)C(O)C(O)C7O)C(O)C6O)CCC5(C)C4CCC23C	1	0	0
PYFGXPZXONCDPE	O=C(NCC=C)CN1C(=O)C=2C=CC=CC2N3C(=O)C4=C(OC)C(OC)=CC=C4C31	1	0	0
XNDZYQFGEBMYMB	O=C(OC(C)(C)C)NC(C(=O)NCC1CCC(C(=O)NC(C(=O)O)C(C)CC)CC1)CCSC	1	0	0
SSXDNWBEMINXGB	O=C(OCCO)C12OC2(C(=O)C=3C=CC=CC3C1=O)CC=C(C)CC(NC(=N)NC)C=4C=C(N)NCC4	1	0	0
JVFDMOLZECZGAS	O=C(OC(C)(C)C)NC(C(=O)NCC1CCC(C(=O)NC(C(=O)O)C=2C=CC=CC2)CC1)CCSC	1	0	0
PHYBDOMOFCMYJM	O=C(OC)C1=CC=2OCOC2C=C1C3C(=C)C4=C5OCOC5=CC=C4CC[NH+]3C	1	0	0
ZIXJSKQISYYCOF	O=C1CC(=O)C(C)(C)C2CCC=3C(=CC=C(O)C3C(C)C)C12C	1	0	0
IXWVVHIJMCHVBS	O=C1OC=2C(OC)=C(OC)C=CC2C(=C1)C=3C=CC(OC)=CC3	1	0	0
NGRZDIKBJVTCRQ	O=C1C(OC=2C1=CC=C3C2COC(OC)(C)C3)=C(C)C	1	0	0
NFMQEQRMKVOUOH	O=C(C)CNC1=C(C=C(C2=C1CCC(CO)C2)C(OC3CC(=O)CCC=4C=CC(O)=C(OC)C4C=5C=CC6=CC=C(O)C=C6C5CSSC7CCC3CC7O)NCCCCO)CO	1	0	0
TZFNSITZSZGMKW	O=C(OC1C2=C(C)C(O)CC2(C(OC(=O)C)C3C4(OC(=O)C)COC4CC(OC(=O)C)C3(C)C1OC(=O)C)C(O)(C)C)C	1	0	0
RVWSYUJVIUMYGU	O=C1C=2C(OC)=C(OC)C=CC2C3=NC=CC=4C=5C=C(OCC=6C=CC=CC6)C=CC5N1C34	1	0	0
YQEMORVAKMFKLG	O=C(OC(CO)CO)CCCCCCCCCCCCCCCCC	1	0	0
DTMUKVUZNZJFNO	O=C(NCCO)C(O)C(O)C(O)C(O)CO	1	0	0
DXATXUUQDXTYOE	O=C1C2=CC=CC(C(=O)C)=C2C(=O)C=3C(O)=C4C(=C(O)C13)CC(O)(C(=O)C)CC4OC5OC(C)C6OC(OC(C)C(O)NC6C5)CC(O)C	1	0	0
ICGMGKBODVIOFT	N1=NN(C=C1C=2C=CC=CC2)C3COC4C3OCC4N	1	0	0
NHLLXZNSQVSIFB	O=C(OCC(OC(=O)CCCC=CCC=CCC=CCCCCCCCC)COP(=O)(O)OCC(O)COP(=O)(O)OCC(OC(=O)CCCCCCCC=CCCCCCC)COC(=O)CCCCCCCC=CCC=CCCCCC)CCCCCCC=CCC=CCC=CCC=CCC	1	0	0
PBTPRDGFEDRDIM	O=C1C2=CC=C(O)C(=C2OC(=C1C=3C=CC=CC3F)C)C	1	0	0
LMOGEODVJJLYGW	O=C1OCC=C1CCC2C(CO)CCC3C(C)(CO)C(O)CCC23C	1	0	0
SZPPHDCETGFGDL	O=C([O-])C1=C2CC3CCC(C)C24C(CCC5(CNCCO)CC[NH+](C(=N)NC)CC354)C1(O)COC6CCCC(O)C6	1	0	0
BITNDSYDSKLXKB	O=C(OC)C1(C)CCCC2(C)C3CC=4OC=CC4C(=C)C3CCC12	1	0	0
XVGIEOUYQLZGPH	O=C1OC2C(C1=C)CCC(=C)C3CC(Cl)C(=C)C23	1	0	0
XDDAEJYWWRYPIF	O=CC1(C)C(OC(=O)C)C(OC(=O)C=2C=CC=CC2)C(OC(=O)C)C34C5N(C)C(C(O)C67CC(=C)C(C(OC(=O)C=8C=CC=CC8)C56)C(OC(=O)C)C73)C14	1	0	0
YJVMDLQSCPBESM	O=C1CC2(C(=CCC3C4(C)CCC(O)C(C)(C)C4CCC32C)C5CC(C)(C)CCC15CO)C	1	0	0
JHWKPXDWUDJCRM	O=C1N(C(=O)C2N1C(C=3NC=4C=CC=CC4C3C2)(C)C)C5CCCCC5	1	0	0
BGYRHGJBLWSBEE	O=C1OC(C2=COC=C2)CC3(C1=CCC4(C)C3CC5COC(=O)C54OC6OC(CO)C(O)C(O)C6O)C	1	0	0
YRKNOKUAWZXQAV	O=C(O)C1OC(OC2CCC3(C)C(CCC4(C)C3CCC56OC(O)C7(C(O)CC54C)C(OC(=O)C(C)CC)CC(C)(C)CC67)C2(C)C)C(OC8OC(CO)C(O)C(O)C8O)C(OC9OC(CO)C(O)C(O)C9OC%10OC(C)C(O)C(O)C%10OC%11OCC(O)C(O)C%11O)C1O	1	0	0
WFJQJFIHGGOCHT	O=C1OC2=CC(OC)=CC(OC)=C2C(=C1CC(=O)N3CCC(C(=O)N)CC3)C	1	0	0
QDNMFIYGVRUVCE	OC1C2=C3OCOC3=CC=C2CC41C5=CC(OC)=C(OC)C=C5CCN4C	1	0	0
RYNZDXWYMHTLGA	O=C1OC(C2=COC=C2)C3(C(=C1)C4=CC5OC6(O)CC(C)(C5OC(=O)C(=CC)C)C(CC(=O)OC)C6(C)C4CC3)C	1	0	0
RWMIDFKXUZOZMK	O=CC12CCC(OC3OC(C)C(O)C(OC)C3OC)CC2CCC4C1CCC5(C)C(C6=CC(=O)OC6)CCC45O	1	0	0
RMWJZVYPVNKCAG	O=C(OC1CN(CC=2C=CC=CC2)CCC1)C3=C(N=C(C(=C(O)OC)C3C4=CC=CC(=C4)[NH+]([O-])O)C)C	1	0	0
AGNAQFYRVWHPDW	O=C1OC(C2=CC(OCC=C(C)CCC=C(C)C)=C(C(OC)=C12)C)C	1	0	0
KKTNUFPLDSDJOK	O=C1OC2C(O)C(O)C(OC2C=3C(O)=C(OC)C(O)=C(C13)CN4CCN(CC4)C(C=5C=CC=CC5)C6=CC=C(Cl)C=C6)CO	1	0	0
RSMQMCVBDYCRDI	O=C1OCCC2C1=COC(OC3OC(COC(=O)C)C(O)C(O)C3O)C2C=C	1	0	0
WLARFNSUNKGLTF	O=C(NC1=CC=C(OCC(O)(C(=O)NC2=CC=C(C(=C2)C(F)(F)F)[NH+]([O-])O)C)C=C1)C	1	0	0
KIPFMNAHRGYDMB	OC(=NC)C1=CC(OC)=CC=C1CN	1	0	0
HLMOWKPTJFSTLW	O=C(N)CC=1C=CC=C(C1)NC2=CC(=O)C3(OC=4C(Cl)=C(OC)C=C(OC)C4C3=O)C(C)C2	1	0	0
OJYHNRLTVOVODH	O=C1C=CC2(C(=C1)CCC3C4CCC(O)(C(=O)COC(=O)C=5C=CC=CC5)C4(C)CC(O)C32)C	1	0	0
USRDHZQLAOISCT	O=C(OCC=1C=CC=CC1OC2OC(CO)C(O)C(O)C2O)C=3C(OC)=CC=C(OC4OC(CO)C(OC5OCC(O)(CO)C5O)C(O)C4O)C3OC6OC(CO)C(O)C(O)C6OC7OCC(O)C(O)C7O	1	0	0
KHMYONNPZWOTKW	C=1C=CC(=CC1)C=CCCC	1	0	0
VRAYTNFBRROPJU	O(C)C1OCCO1	1	0	0
UQQMMVMPGYVIJP	O=C1OC(C=2C=C3OCOC3=C(OC)C2C4=CC(OC)=C(OC)C(OC)=C4)C(C1=C)C	1	0	0
GXHGDCRNQHXUQX	O=C1C2=CC(=CC=C2OC=3C(=O)N(CCC4=CC=C(OC)C(OC)=C4)C(C5=CC=C(O)C=C5)C13)C	1	0	0
JBAUCDSNSJMEJB	O=C1C=C(OC2=CC(OC)=CC(OC)=C12)C3=CC=C(OC)C(=C3)C=4C(=O)C=5C(OC4C=6C=CC(OC)=CC6)=CC(OC)=CC5OC	1	0	0
QFBVEZJDHLIPLY	[CH]1[CH][C]2[C](C)[NH+]([C]([CH]N2[CH]1)C)C	1	0	0
ZIKILYZOICUSQT	O=C1C2=CC(O)=C(O)C=C2OC(C3=CC=C(O)C(O)=C3)C1	1	0	0
YRAXYDGEEARNTF	O=C1C2=CC=3OCOC3C=C2CCN(C)CC4=C(OC)C(OC)=CC=C4C1C	1	0	0
DBIZQAALDQGOFA	O=C(NC1COC(CN2CCOCC2)C1O)COC=3C=CC=CC3	1	0	0
NYMVCEGUDVJZHD	O=C1OC2CC3(C)CCCC(C)C43OC4C2C1CNC(CO)CC	1	0	0
SOBURWPOFWUBQT	O=CC(=C1C2C=CC(CCO)C1C3(CCC(C(=CC=CC(=C)C4CC=C(C)C(O)NC(CC5=CC=CC(=C5)C4)CCNC)CO)C3O)C(O)(CCNC)C2)C	1	0	0
DCUNDBANQZJWGY	O=C(NCCCCCCC(=O)NC=1C=CN=CC1)C=2C=CC=CC2	1	0	0
VOWKDTCDCGGOIF	O=C(OC)C(NC(=O)C1N(C(=O)C2CCNCC2)CCNC1)CC3=CC=C(OC)C=C3	1	0	0
HXUOYIOIMSOWFW	O=C1OCC(=C1)CCC2(O)C3(C#CCCC(=O)OC(C3)C4C(C)(CCC(O)C42C(O)CCC(C)CCCC=5C=CC=CC5)C6CC7C=8C=CC=C9C=CC%10=C(C98)C%11C(CC%12(C=%13C=CC=CC%13)CCCCC%10%12)C%14%15CCC(CC#CC6CC7%11C%14)C%15)C	1	0	0
UGYSOVIDVBTDPO	OC=1C=CC=CC1C2CC3CC2(C)CC3(C)C	1	0	0
JWCGDNHAPBZVHD	O1C2C=CC1C=3C=CC=CC32	1	0	0
DWXAUHFDAQPCKG	O=C(NCC1=CC=C(F)C=C1)CC2OC(CNCC3=CC=C(F)C=C3)C(O)C2O	1	0	0
IFGBTIWEAAHLBD	O=C(OC1CC(O)(C)C23OC(C)(C)C(CC(OC(=O)C=4C=CC=CC4)C2(COC(=O)C)C1OC(=O)C)C3OC(=O)C=5C=CC=CC5)C=6C=NC=CC6	1	0	0
RCIOEOWZSQVXEU	O=C(OCC1=C(C(=O)C)C(O)=C(OC)C=2C=CC(O)C(C21)C)C(=CC)C	1	0	0
KFUCYPGCMLPUMT	OCC=1OC(=CC1)C2=NC=CC=3C4=CC=CC=C4NC23	1	0	0
ZSHNWINUGOLYJU	O=C1N=CC=2NNC=CC12	1	0	0
TWMIPQVXTGBYAU	O=C(OC1=CC=C2N=C3C=CC=CC3=NC2=C1)C=4C=CC=CC4	1	0	0
PKVLPVVVGDSYOO	O=C(O)CC1CCN(CC1CC2=NC=3C=NC=CC3N2)C(C)C	1	0	0
OBPRCJGQRWSUMY	O=C(OC1=CC(=CC(O)=C1O)C(=O)OC2OC3COC(=O)C=4C=C(O)C(O)=C(O)C4C5=C(O)C(O)=C(O)C=C5C(=O)OC(C2O)C3O)C6=CC(O)=C(O)C(O)=C6	1	0	0
NZRYVUZCFKOPIU	O=C(NCCC1=CC=C(F)C=C1)C(N2C(=O)N3CCC=4C=5C=C(OC)C=CC5NC4C3(C2=O)C)C	1	0	0
XXJSEYMUVKFSTC	O=C(C=CC1(CCCC)CCCC1)CCC2=CC=C(O)C(OCCC3=CC=C(O)C(=C3)C4C5=CC=C(C=C5CCC4C(=O)C=6C=CNC6)C(N)N)=C2	1	0	0
ZNHAIJGMZCDGLQ	O=C1C=CC(O)CC1(O)CCO	1	0	0
MCAZTVREVCMPPG	O=C(OCC=1C=CC=CC1)NC(C(=O)OC=2C=CC3=C(OC(=O)C=4C=CC=CC43)C2)C	1	0	0
HNJXEUPVUNYUNF	O=C(OCC1NC(=O)C(N(C(=O)C(NC(=O)C(NC(=O)C(NC(=O)NC(C(=O)O)C(C)CC)CCCCNC1=O)CCS(=O)(=O)C)CCC=2C=CC=CC2)C)CCC3=CC=C(O)C=C3)C	1	0	0
KLPOWBDZYSWOTE	OCC1OC(OCC2OC(OC3CCC4(C)C(C3)C(O)CC5C4CCC6(C)C(C(O)CC56C)C(C)CC(O)C(OC7OC(C)C(O)C(O)C7O)C(C)C)C(O)C(O)C2O)C(O)C(O)C1O	1	0	0
JVKGUKYXQMTNOK	O=C(OC1C(=C(CCC(O)(C=C)C)C2(C)CCCC(C)(C)C2C1OC(=O)C)C)C	1	0	0
XKONDZMDNLIGLF	O=C(O)CC1CCN(C(=O)C=2OC=CC2)CC1CCN3CCN(C4=CC=CC(=C4)C(F)(F)F)CC3	1	0	0
KKXMHOBIFLYTGL	OC1OC2(OC3CC4(C5=CCC6C(C)(C)C(OC7OCC(O)C(O)C7O)CC(O)C86CC58CCC4(C)C3C(C)C2)C)C9OC19C	1	0	0
YDPVFMWADLCBHX	N#CC1=CC=CC(=C1)C2=NC(=NC=C2)NC3COC4C(OC(=O)NC5=CC=CC(=C5)C(F)(F)F)COC43	1	0	0
JCQWLKQBYHSHOG	O=C(OC1(C(=O)C=C2C=C(OCC2C1O)C=CC)C)C=3C(O)=CC(O)=CC3C	1	0	0
KNYBAJCQHFBMOP	O=C1CCSC1CC	1	0	0
OBLZEQONZQCOAS	O=C(C1=CC(OC)=C(O)C(OC)=C1)C(OC2=CC=C(C=C2OC)CCCO)CO	1	0	0
YPSRDTZNKOFIAJ	O=C1OCC2OC3OC(=O)C4=CC(O)=C(OC5=C(O)C(O)=C(O)C=C5C(=O)OC6C(OC(=O)C7=CC(O)=C(OC8=C(O)C(O)=C(O)C=C8C(=O)OC3C(OC(=O)C9=CC(O)=C(O)C(O)=C9)C2OC(=O)C%10=CC(O)=C(O)C(O)=C%10C%11=C(O)C(O)=C(O)C=C1%11)C(O)=C7)OC%12COC(=O)C%13=CC(O)=C(O)C(O)=C%13C%14=C(O)C(O)=C(O)C=C%14C(=O)OC%12C6OC(=O)C%15=CC(O)=C(O)C(O)=C%15)C(O)=C4	1	0	0
SDRFPOFMNGISHT	N=1C(=C(OC1CCC)C)C	1	0	0
XZXOBPNNCVTHCJ	O=C(OC1(C)CCC(O)C(=C)CC2OC1C3C2C(=C)CCC3C(C)C)C	1	0	0
ICPNWGPSZHZHLR	OC=1C=C(O)C=C(C1)CC(O)CCCCCCCCCCCO	1	0	0
CKYJLVVHQGCJDW	O=C(C=1C=CC=C(F)C1)N2CCN3C(=O)C(NC(=O)C3C2)CC4=CC=C(O)C=C4	1	0	0
UPABYTYQOOEZBY	O=C1C=C(OC)C(=O)C=2C=C(C(=C(O)C12)CO)CO	1	0	0
MKZUGSPKAYXMHH	O=C1OC(=CC=C1CC(C)C)CC	1	0	0
QAYOYLHEYYDGSQ	O=C1C=2NC3=CC(OC)=CC=C3C2N=CN1CC=4C=CC=CC4	1	0	0
VYGIVFBAUWYOQQ	O=C1C=C(OC(=C1O)C(C2=CC=C(OC(C)C)C=C2)CC(=O)N)C	1	0	0
XOFQQXMAHNZIDD	O=C1C=2C(OC)=C(OC)C=CC2C3=NC=CC=4C=5C=C(OCC(Cl)=C)C=CC5N1C34	1	0	0
WIYNFUFUYYASSK	O=C(OC)C1=CC=C(C=C1)NC(=O)N2CCCC3=CC4CC(CN5CCCCC54)C32	1	0	0
METNEPJUQBELGW	[O-][NH+](O)C1=CC=C(C=CC=2C=CC=CC2O)C(=C1)[NH+]([O-])O	1	0	0
LWTIWMWRLUTGDT	O=C1C2=CC=C(OCC(=O)NC3=NC=CC=C3)C=C2OC=C1C=4C=CC=CC4	1	0	0
KEVUCOVVHJNLQA	O1C=C(C=C1C=C(C=C)C)C	1	0	0
OBLRTUOESOIUPD	O=C1OCC2=CC(OCC=C(C)C)=C(C(O)=C12)C	1	0	0
ZWIBDBHNJVYNDV	O=C(NC=1C=CC=CC1OC)N2CC3C4=CC=C(C=5C=CC(OC)=CC5)C(=O)N4CC(C2)C3	1	0	0
VICNIIRXDNRZGY	O=C1C=C(C(=O)C2=CC(O)=C3C(=O)C=4C(O)=CC=CC4C(=O)C3=C12)C(C)C	1	0	0
BQTYHFZQSAKNQU	OC1C(OC)C2(O)CC3C(C2O)C1(O)C4C(OC)C5C6(COC)CN(C)C4C35C(OC)CC6	1	0	0
NJYMCMBDFMRROK	O=C1OCC2(OC3(O)C4(C)CCC5C6(C)CCC(OC7OC(C)C(OC8OC(CO)C(OC9OC(CO)C(O)C(O)C9O)C(O)C8O)C(OC)C7O)CC6CCC53CCC24)C1	1	0	0
PKURHFYJMWBEEX	OC1=CC=C(C=C1)C=CC2=CC(O)=C3C(OC(C=4C=CC(O)=CC4)=C3C=5C=C(O)C=C(O)C5)=C2	1	0	0
SGXXGLNXTMWPPI	OC1CC2C(CCC3C2(C)CCC4(C)C5CC(C)(C)C(O)CC5(C)CC(O)C34C)C(C)(C)C1	1	0	0
GBPJHRVUOMTVCO	OC1=CC=C(C=C1)C2N3CC4(CN2CC(C3)(CCC)C4O)CCC	1	0	0
WITVYVWRRGIEDG	O=C(C)C1CCC2(C)CCC3(C)C(CCC4C5(C)CCCC(C)(C)C5CCC43C)C12	1	0	0
ZZGALJOLYVMECF	O=C(O)C12CCC(C(=C)C1(C)C)C2	1	0	0
XKKMGXYTUDUNAI	OC1CC(C=2C=NC=CC2)C(NCC=3C=NN(C3)C)C1O	1	0	0
GKTBPPXTZRCNPU	O=C(OCC1OC(OC=2C(=O)C=3C(O)=CC(O)=CC3OC2C=4C=CC(O)=C(O)C4)C(O)C(OC(=O)C=CC=5C=CC=C(O)C5)C1O)C=CC=6C=CC=C(O)C6	1	0	0
PXMVHFKJSCHILV	OC1=CC=C(C=C1)C2OC=3C=C(O)C=C(O)C3C(C4=C(O)C=C(O)C5=C4OC(C6=CC=C(O)C=C6)C(O)C5C=7C(O)=CC(O)=C8C7OC(C9=CC=C(O)C=C9)C(O)C8O)C2O	1	0	0
DESWFFRKQVANEF	O=C(NC(C(=O)O)CO)C(NC(=O)C(NC(=O)C1N(N=CCC1)C(=O)C(NC(=O)C(NC(=O)C(N)(CCO)CCO)C)C(N)C)CCC)=C(C)CC	1	0	0
DEVQMOUKTGKQFI	O=C1NCC(N2CC(NCC3=CC=C(C=C3)N(C)C)CC12)CCC(=O)N4CCCC4	1	0	0
OXKMMRUSEMUBAT	O=C1CCC2=CC=C(O)C(OC)=C2C#CCC=3C=C(C4=C5OC(O)C(C4)C6CSSCC(NC(=NC6C#CCC7(NCOC53)CCCC(CC8=CC(=CC(O)=C8CCCOC)CCC=9C=CC=CC9)C7)N)C(C)C)CCC(O)C1	1	0	0
HKNOGYYZDUIXFO	O=C1OC=2C=C(OCC3=NOC(=N3)C(=O)NCCCO)C=CC2C(=C1)C	1	0	0
FZCYLMSZZKTPOH	O=C1OC2(C)CCC13CCC4(C)C(CCC5C6(C)CCC(O)C(C)(CO)C6CCC54C)C3C2C	1	0	0
OSJLHWZHXOEYPJ	O=C1OC(C(C=CC=CC(=O)OC(C(C=CC=C1)C)C(C)C(O)C(C)C2(O)OC(C)C(CC)C(OC3OC(C)C(O)C(O)C3)C2)C)C(C)C(O)C(C=4OC(C)C(CC)C(OC5OC(C)C(O)C(O)C5)C4)C	1	0	0
ATERHBBHFPONOG	O=C1C=C2C(CCC3(C)C(CCC23O)C(O)(C)C4OC4C(O)(C)C(C)(CO)CC[C]5[CH][CH][NH2+][C](N)[CH]5)C6(C)CCC(O)CC16	1	0	0
OOUBOZJGXYHGIF	O=C(O)C1OC(OC2CCC3(C)C(CCC4(C)C3CC=C5C6CC(C)(C)CC(O)C6(C(=O)CC54CO)C)C2(C)C)C(OC7OC(CO)C(O)C(O)C7OC8OC(C)C(O)C(O)C8O)C(O)C1O	1	0	0
UMRPOGLIBDXFNK	O=C(OC1CCC2(C)C(CCC3(C)C2CC=C4C5CC(C)(C)CCC5(C)CCC43C)C1(C)C)C	1	0	0
XLKOZUPYEXVJCF	O=C(OCC12C(OC(=O)C)CC(C)C(C)(C3OC4OC(O)CC4C3)C2CC(OC(=O)C(C)CC)CC51OC5)C	1	0	0
IFPSLPNCXWJTBQ	O=C(NC1C(C=2C=CC=CC2)N(C(=O)C=3C=CC=CC3)CCC1(O)C)C	1	0	0
NZYTYXGXMUGHIC	O=C1N2C(C=3C=CC=C(Cl)C3)C=4NC=5C=CC=CC5C4CC2C(=O)N(C1)C6CCCCC6	1	0	0
CSWKRTAAWHZWCC	O=C(OC1C(OC2=CC(OC)=CC(C=CC3=CC=C(O)C=C3)=C2)OC(COC4OC(C)C(O)C(O)C4O)C(O)C1O)C=CC5=CC=C(O)C(OC)=C5	1	0	0
TWAUNLNWQJMVFD	O=C1OC=2C=C3OC=C(C3=CC2C(=C1C)C)C(C)(C)C	1	0	0
LFWPJQMCHNXNBA	O=C(O)CC(O)C(C=CC=C(C)C(O)CC(O)C(C)C(O)C(=CC=CC(=CC=1N=C(OC1)C)C)C)C	1	0	0
FOBXOZMHEKILEY	C1=C2CCCC(C)C2(C)C3C(C1)C3(C)C	1	0	0
OKPOKMCPHKVCPP	OC1=CC=C(C=C1OC)CC2C3=CC(OC)=C(O)C=C3CCN2C	1	0	0
AVWIQTQAJMTMIH	O=C1N=C(OCCCCC(=O)C)C2=C(N=CN2C)N1C	1	0	0
BJTLCQINEHQRFQ	O=C(OC1=C2OC3=C(O)C(O)=CC=C3C2=C(OC(=O)CC=4C=CC=CC4)C(O)=C1C=5C=CC(O)=CC5)C6=CC=C(O)C=C6	1	0	0
PTLYLXSSWBSQTJ	O=C(OC1OCC(OCC)C2(C)CC(OC)C(OC)C12)CC(C)(C)C	1	0	0
QSPXSYVWKDXNNL	O=C1OC(C)C(NC(=O)CC)C(=O)NC(C(=O)NC(C(=O)N2CCCC2C(=O)NC1CC3=CNC=4C=CC=CC43)C)CC=5C=CC=CC5	1	0	0
PQGRLQXQMDFSJT	N1=NN(C=C1COC=2C=CC=CC2)C3COC4C3OCC4NCC5CC5	1	0	0
UNLAZTQOYDRUEX	O=C(OC1=CC=C2OC=3C=CC=C(OC(=O)C)C3C(=O)C2=C1OC(=O)C)C	1	0	0
QDSLHWJDSQGPEE	O=CC(NC(=O)C)C(O)C(O)C(O)COP(=O)(O)O	1	0	0
QITXCHVMLMFVCK	O=C(OC)C1(O)C(=O)C=2C(=O)C=3C=CC=CC3N(C2C1(OC)OC)C	1	0	0
YZNSCRVRMWTZSC	O=C(OCCCCCCCCCCCCCCCCC)CCCCCCCCCCCCCCCC	1	0	0
YGTLQJGTDJNVKL	N=C(NC)NC(NC(=N)NCCC=1C=CC=CC1)C2CCC(C2)C3(C)CC4C(=C)CC5(CCC(CCC6(O)CCCC(O)C6)C5)C7OC7(C)CCC43	1	0	0
MONBMSYSHZWTET	O=C1OC2=C3C=CC(OC3=C(C(O)=C2C(=C1)C=4C=CC=CC4)C(=O)C(C)CC)(C)CCC=C(C)C	1	0	0
FNRKVNZXAHGRMD	O=C(OC1=CC=C2C(OC=C(C2=O)C=3C=CC=CC3)=C1)N4CCOCC4	1	0	0
JIYJKMAEDVTOQW	OCC=C(C)CCCC(C)CCCC(C)CCCC(C)CCO	1	0	0
UDCGPAFTXCAQPO	OC1=CC=C2C(OC=C3C=4C=CC(OC)=CC4OC32)=C1	1	0	0
XUZXPOWLUXOUAD	O=C(O)C(N=C(O)C(N=C(O)CN1C(O)=NC=2C=CC=CC2C1=O)CC(C)C)CC(C)C	1	0	0
SOUNOQPUSGGIJJ	ON=C(SC1OC(CO)C(O)C(O)C1O)CC2=CC=C(O)C=C2	1	0	0
RCGQJAZJHLHZBT	O=C1C2=CC(=CC(O)=C2C(=O)C3C(O)CC(OC)CC13)C	1	0	0
SQGSGEDHRPNMGD	FC1=CC=C(C=C1F)CN(CC2=CC=C(F)C(F)=C2)CC3N4CCC(C3)C(C#C)C4	1	0	0
BTXSROVNGICYFE	OC1=CC(=CC=C1C(C)CCC=C(C)C)C	1	0	0
KUCNIHHVFRWMLN	OC=1C=CC=CC1C(=NC2=CC=CC(N=C(C=3C=CC=CC3O)C)=C2C)C	1	0	0
CYXLDICAQDGQHC	O=C1C(OC2=CC(O)=CC=C12)=CC=3C(F)=CC=CC3Cl	1	0	0
YWGSNDLKHDCUPK	O=C(O)CCCCCCCCCC(OC1OC(C)C(O)C(O)C1OC2OC(C)C(OC3OC(C)C(OC4OC(C)C(O)C(O)C4O)C(O)C3O)C(O)C2O)CCCCC	1	0	0
NKTVCLDLTHHNFS	O=C1OC(C=C1CCCCCCCCCCCCC2OC(CC2)C(O)CCCCC(O)C(O)CCCCCCCC)C	1	0	0
FMVRIKNURVCXAV	O=C(O)C(O)CCCCCCCCCCCCCCCCCCCCC(C)CC	1	0	0
TWAFDGGLEQEMMO	O=C(OC1CC2C(=O)OC(C3=COC=C3)C2C4(O)CCC5OC5(C)C14C)C(C=CC)C	1	0	0
OAIUGWIDKWVXDU	O=C1OC=2C=C(OCC(=O)NCCCN3C=NC=C3)C=CC2C(=C1)C=4C=CC(OC)=CC4	1	0	0
MWRDFMTVJLQAAL	O=C(CC(=O)CCCC(NC(=N)NC)CCN1C=NC=C1)CCC2=CC=C(O)C(OC3CCCC3)=C2	1	0	0
FNCNXRUVNRXCSM	O=C1N(C2=CC=C(O)C=C2)C(=O)C(C3=CN(C=4C=CC=CC43)C)C1	1	0	0
MLRCNTUUIZEQDS	O=C(NC1C(=O)NC(C(=O)N2CCCC2C(=O)N(C)CC(=O)N(C)C(C(=O)OC1C)C(C)C)C)C3=CC=C(C=4OC5=C(C(=O)C(N)=C(C(=O)NC6C(=O)NC(C(=O)N7CCCC7C(=O)N(C)CC(=O)N(C)C(C(=O)OC6C)C(C)C)C(C)C)C5NC43)C)C	1	0	0
RCKNRLRYLSSRKX	OC1C2=CC=3OCOC3C=4C5=CC=CC=C5CC(C42)N(C)C1	1	0	0
RIDRQWKYWXHAOD	O=C1C(=COC=2C=C(O)C=C(O)C12)C=3C=CC(O)=C4C=CC(OC43)(C)C	1	0	0
VIZORQUEIQEFRT	O=C(OCC)CCCCC(=O)OCC	1	0	0
JXMQXZBVYYFMBT	O=C(OCC12C(=CCC3C1CCC4(C)C(CC(O)C34)C(C)CCC(=C)C(C)C)CC(O)CC2)C	1	0	0
WLGJLFCYTIYRST	O=C(C=1C=CC=CC1)CN2CCCCC2C=3C=NC=CC3	1	0	0
KGOHRFWDSNAVQW	O=C(OC1CC2OC2(C)CCC(C=CC3(C)CCC(C13)C(OC(=O)C)(C)C)C)C	1	0	0
NRIOYMSXKGPKOS	O=C1OC23OC(C(=O)CC(O)(C)C2)C(C(=O)CC(C(=C)CCl)CCC1=C3)C	1	0	0
FDXXWODRLVQIOO	O=C(O)C(NC(=O)C(F)(F)F)CC1=CC=C(I)C=C1	1	0	0
RDABGEDXDPYKAA	O=C(OC1C=CC(=C)C(Cl)C2OC(=O)C(C)C2(O)C(OC(=O)C)C3C(C)C(OC(=O)CC)C4OC4C13C)C	1	0	0
QIGQVUVPATYGMN	OC1C=C(C)CCC2C(O)(CCC2(C)CC=C(C)C1)C(C)C	1	0	0
KHLMTTNTKUDZDO	O=C(NC(C(=O)NCC(=O)NC(C(=O)NC(C(=O)NC(C(=O)NC(C(=O)NC(C(=O)NC(C(=O)NC(C(=O)NCC(=O)NC(C(=O)NC(C(=O)N1CCCC1C(=O)NC(C(=O)NC(C(=O)NC(C(=O)NC(C(=O)NC(CO)CC(C)C)CCC(=O)N)(C)C)(C)C)CC(C)C)(C)C)(C)CC)(C)C)CC(C)C)(C)C)CCC(=O)N)(C)CC)CC(C)C)C)(C)C)C	1	0	0
PWHAYWTWJLFKJT	O=C1C=C(C)C2CC3(C)CCC4(OC(C=C(C)C)CC4C)C3CC=C(CO)C12	1	0	0
UVBKSYDLWPMYFZ	O=C(OC1CC(OC2C3CC4=CC=C(O)C(OC5CCCC6(NC(=NC(N7C=C8C=CNC8=C7)C6C(O)NC)NCCCC=9C=C(N)NCC9)C5C#CC3CCC12)=C4)C%10=CC(O)=C(O)C(OCCC=%11C=NC=CC%11)=C%10)C	1	0	0
GAFJDGLSFUKNRZ	O=C1OC=2C(O)=C3C(=C4C2C1=C(O)C=C4C)C5C(=O)C=6C(=CC(O)=C7C(=O)OCC3(C76)C5O)C	1	0	0
SNPYBALVJUBBHC	O=C1C2=C(O)C=C(OC)C(=C2OC(C3=CC=C(O)C(O)=C3)C1)CC=C(C)CO	1	0	0
RGOWSGWSHCOTLP	O=C1CC2(C)C(CCC2(C3=CCC4C(C)(C)C(O)CCC4(C)C13)C)C(C)C(O)CC=C(C)C	1	0	0
RPVPDEHWWUFGBW	OC1=CC=C(C=C1)C=CC=2C=C(O)C=C3OC(C4=CC=C(O)C=C4)C(C=5C=C(OC6OC(CO)C(O)C(O)C6O)C=C(OC7OC(CO)C(O)C(O)C7O)C5)C32	1	0	0
JQGFASTXESCOHX	O=C(NC(C)CC(=O)OCC)C	1	0	0
WPCOUSAJELDJIP	OCC1=CC(O)C2(C)CCC(C(C)(C)COC3OC(CO)C(O)C(O)C3O)C2(C)CCC(=C)C(O)CC1	1	0	0
DLIXREHRECIYQJ	O=C1C2=CC=C(OC)C(OC)=C2OC3=C(OC)C=4OC(C=CC4C(OC)=C13)(C)C	1	0	0
WGCXKFKTJKOPEX	O=C(OC)C=1C=C(C(=O)OC)C(C(=O)OC)=C(C(=O)OC)C1OC	1	0	0
IUNVFJOJRSFMHU	O=C(OC1CC(=O)CC(C2=CC(O)=C(OC3=CC(O)=CC(=C3)CC=4C=CC=CC4)C(OC)=C2)N5C=C6C(=C5)C(=CC=C6N(C7=NC=CC(=C7)C(C=8C=CC=C(O)C8)CC9=CNC=C9C%10C=CCC%11C=CC=CC%10%11CC1)CCC(=O)C)CO)C	1	0	0
KXRSSOUJVONWPM	O=C(OC1CC(=O)CC(C2=CC(O)=C(OC3=CC(O)=CC(=C3)CC=4C=CC=CC4)C(OC)=C2)N5C=C6C=CC=C(C6=C5)N(C7=NC=CC(=C7)C(C=8C=CC=C(O)C8)CC9=CNC=C9CC%10(C=CC=CC%10C)CC1)CCC(=O)C%11CCCC%11)C	1	0	0
RMFKNYZAOZOWDN	O=C1NC(C(=O)N2CC(O)CC12O)CC(C)C	1	0	0
MAASNULAYUTHCM	O=C1OCC2(C(O)C)C(OC(=O)C)C(O)C3C(C)(CCC4(C(=O)OC)C5(O)CC(=CCC5(C)CCC34C)C)C2C=C1	1	0	0
BFEJTCHFLJECJN	O=C1C=2C=CC=C(Cl)C2NC3=CC=4C(=O)C=5C=CC=C(Cl)C5NC4C=C13	1	0	0
YWMNHODVACBTIC	O=C(NCC(C)C)C(C(F)(F)F)C(F)(F)F	1	0	0
KBWWWLPFKYNUAB	O=C(OC12OC(C=C1)(C)C(O)CC3C(=CC(=O)C(C3C=C2C)C(C)C)C)C=C(C)C	1	0	0
UZELSAQNJDZJPL	O=C1OC2=C(C=CC(OC(C(=O)NCCC(=O)O)C)=C2C)C(=C1CCCCCC)C	1	0	0
QVRFSYRSSMDRPS	O=C1OCC(CC2=CN=CN2)C1CC	1	0	0
LVCABOOKSOPOFH	O=S(=O)(NC1C=CC(C=2C(=NN(C3=CC=C(C=C3)C(C)(C)C)C2C)C)C1)C=4C=CC=CC4	1	0	0
KUVJTOPFKQLXGB	O=C1OC(CCC=2C=CC=CC2)CC3OC(OC(C=CC=4C=CC=CC4)C13C)(C)C	1	0	0
YKPLGBWRPSWVLP	O=C(OC)C1N(C[C]2[CH][CH][C](OC)[CH][CH]2)C[C]3[C](C1)[NH2+][CH]N3C[C]4[CH][CH][C](OC)[CH][CH]4	1	0	0
OEQFLLIFMSPFLN	C(#CC=1C(=CC=C(C1C)C)C)C(=CC=CC(=CC=CC=C(C=CC=C(C=CC2=CC=C(C(=C2C)C)C)C)C)C)C	1	0	0
MYCWFHZIAKFKJN	O=C(OC1OC2OC3(OOC24C(CC3)C(C)CCC4C1C)C)CCC(=O)NCC=5OC=CC5	1	0	0
KUMXLFIBWFCMOJ	CCCC(C)(C)CC	1	0	0
LXAMVDZGVAINDN	O=C(C1=CCC2(C)C3CC=C4C(CC(O)C(O)C4(C)C)C3(C(=O)CC12C)C)C	1	0	0
YFONQKRGDFFJNL	O=C(NCCC1=CNC=2C=CC(OC)=CC21)CC3C(=O)NC4=C3C(=O)N(C(=O)N4C)C	1	0	0
YHOVGEDRLIFPDK	O=C(O)C1=CC(OC2OC(CO)C3(OCSSCC4(COCCC4C(C)CC3)CCCO)C(O)C2O)=C5C(O)=C(C(=O)CCC=6C=CC=CC6)C(=CC5=C1)C	1	0	0
YBGBNHHXOJXFNM	O=C(O)CCC(C)C1CC(=O)C2(C3=C(C(=O)CC12C)C4(C)CCC(O)C(C)(C)C4CC3O)C	1	0	0
SFMLRCDOOPCKCM	O=C(C=CC1=CC=C(O)C=C1)NCCCN(C(=O)C=CC2=CC=C(O)C=C2)CCCCN	1	0	0
XCBMYKIKEHGYAR	O=C1C=C(OC=2C(OC)=C(O)C=C(O)C12)C=3C=CC=CC3O	1	0	0
QRLARCRZOSOGMO	O=C1C2=C(OC(C)C1)OC3(C)CCC4C(C=CC(=O)C4(C)C3C2)(C)CO	1	0	0
NPTFAHUEEWIDOV	O=C(C)C1(O)CCC2(O)C3(O)CC=C4CC(OC5OC(C)C(OC6OC(C)C(OC7OC(C)C(OC8OC(C)C(OC9OC(C)C(O)C(OC)C9)C(OC)C8)C(OC)C7)C(O)C6)C(O)C5)CCC4(C)C3CC(O)C12C	1	0	0
PGCPWPPPMWXCMG	O=C1C2=C(O)C(OC)=C(OC)C(O)=C2OCC1CC3=CC=C(O)C=C3	1	0	0
KAVMIISMBMAQJC	O=C(OC1OC2OC(=O)C3(O)C(OC(=O)C)C(C1C23)C4CCC5C(C)(C)CCCC45C)C	1	0	0
FYNJPSWZFMHDBX	O=C(OC1CCC2(C)C3CC=C4C5C(O)(C)C(C)(C)CCC5(C(=O)OC)CCC4(C)C3(C)CCC2C1(C)C)C	1	0	0
RTNZECDTSWYHCL	O=C1OC2=C(C=C1)C=CC(O)=C2CC(OC3OC(CO)C(O)C(O)C3O)(C)C(O)(C)C	1	0	0
XSGUIZJFXBQALZ	O=C(OC)C1N(CC2=C(N=CN2C(C)C)C1)S(=O)(=O)C=3C=CC=CC3	1	0	0
MYPPZTMWKIXGQO	O=C1OCC(OC(=O)C2=CC(O)=C(O)C(O)=C2)C(OC(=O)C3=CC(O)=C(O)C(O)=C3C4=C(O)C(O)=C(O)C=C14)C5OC(=O)C6=CC(O)=C(O)C(O)=C6C7=C(O)C(O)=C(O)C8=C7C(=O)OC5C8C9=C(O)C(O)=C(O)C=C9C(=O)OC%10COC(=O)C%11=CC(O)=C(O)C(O)=C%11C%12=C(O)C(O)=C(O)C=C%12C(=O)OC%10C%13OC(=O)C%14=CC(O)=C(O)C(O)=C%14C%15=C(O)C(O)=C(O)C%16=C%15C(=O)OC%13C%16C=%17C(O)=C(O)C(O)=C%18C%17C(=O)OCC(OC(=O)C%19=CC(O)=C(O)C(O)=C%19)C(OC(=O)C%20=CC(O)=C(O)C(O)=C%20%18)C%21OC(=O)C%22=CC(O)=C(O)C(O)=C%22C%23=C(O)C(O)=C(O)C%24=C%23C(=O)OC%21C%24O	1	0	0
HBHIGLWXGOODQS	O=C(O)CC1CCN(C(=O)C2=CC=C(OC)C=C2)CC1CCN(CC)CC	1	0	0
WQHSMJFPYNZKHQ	O=C(O)C12CCC(C)(CO)CC2C3=CCC4C5(C)CCC6C(C)(CO)C(OC7OCC(O)C(O)C7O)C(O)C(C(C#CCCC35CC1)C8CC(=O)NC8C(C=9N=CNC9)CCCN)C46C%10CCCCC%10	1	0	0
MGKVYQJGHXHGTN	OC1CC2C(O)CC3C4CCC(C(C=CC(C(C)C)C(C)C)C)C4(C)CCC3C2(C)CC1O	1	0	0
ZQRCSCBRFOPBME	O=C1CC2C3C(=C(C)C(CC3)C(C)C4N(C)CC(C)CC4)CC2C5(C)CCC(O)CC15	1	0	0
KCFYVKPBFAIXGS	O=C(OC1=CC=C2C(OC(=CC3=CC=4C=CC=CC4OC3C)C2=O)=C1)C=5C(OC)=CC=CC5OC	1	0	0
KZFYMSZUSBJLBE	O=C1C(OC=2C1=CC=C(O)C2CN3CCN(CCO)CC3)=CC4=CC=C(C=C4)C(C)C	1	0	0
CDVMLGCSSQGNJR	O=C(C=1C=CC=C(OC)C1)C2C(C(=O)C)N3C=4C=CC=CC4C(=CC3C52C(=O)NC=6C=CC=CC65)C	1	0	0
CTCBWXOXBFKKKC	O=C1C(=C2CCC3(O)CCCC4CC(C5=CC=CC(=C)C(NCC6CCCCC6)CC=C(C)CC#CCOC5)C(O)C43C2CCC(O)CC7=CC=CC(=C7)CC(C(O)CNC8C(=O)NC(N)C=9C=CC=C(C98)C1)C(C%10=CC=C(O)C=C%10)CN=C(N)N)C	1	0	0
XJCNJLHHTYJATA	O=C(NC(C)C)CC1CCNCC1CC2=NOC(=C2)CSC=3C=CC=CC3	1	0	0
NUTCFCRMWDHHTB	O=C(OCC)C(C(=O)OCC)CC1CCCN2CCCCC21	1	0	0
LBWQSTBUXZWAPL	O=C(O)C(N)CC(=O)NCCCCC(NC(=O)CCC(NC(=O)C(NC(=O)C(OC1C(OC2OC(CO)C(O)C(O)C2NC(=O)C)C(OC(OP(=O)(O)OP(=O)(O)OCC=C(C)CCC=C(C)CCC=C(C)CCC=C(C)CCC=C(C)CCC=C(C)CCC=C(C)CCC=C(C)CCC=C(C)CCC=C(C)CCC=C(C)C)C1NC(=O)C)CO)C)C)C(=O)N)C(=O)NC(C(=O)NC(C(=O)O)C)C	1	0	0
NYNCKXUEDUUZLJ	O=C(O)CC(CCC=1C=CC=CC1)C(CCN)CCCCC=CCCC2CCCCC2	1	0	0
WFUIGZAABIFBBG	O=C(NC1=CC=C2N(C1=O)CC3CNCC2C3)C4=CC=C(C=C4)C(C)(C)C	1	0	0
PTQAOUDREBJQCQ	O=C1NC(COC1)C(O)C2=CC=C(C=C2)NS(=O)(=O)C	1	0	0
ZLZJZVWQTKLCOC	O=C(OCCN1C=NC=2C=CC=CC2C1=O)C=3C=CC=C(OC)C3	1	0	0
KOTAPYPBMOGEOL	O=C(O)C12CCC3(C)CC(=O)C(O)(C=CC3C2CCC1C(C)C)C	1	0	0
YLGCKPMLGBXTBE	O=C(NC1=NC2=C(S1)CC3C(C)(CO)C(O)CCC3(C)C2CC(=O)NC4=NC=CS4)C	1	0	0
LUEFSVPYUCJPRC	O=C(N1C=2C=CC=CC2C34CCN5CC6C(OCC(C13)C6CC54O)C)C	1	0	0
FJDWQQMMIQHKST	O=C1OC(C)(CC(=O)CC(C)C)C2C(=O)CC3(C4=CCC5C(C)(C)C(OC6OCC(OS(=O)(=O)O)C(O)C6OC7OC(C)C(OC8OC(COS(=O)(=O)O)C(O)C(OC9OC(CO)C(O)C(OC)C9O)C8O)C(O)C7O)CCC5(C)C4CCC123)C	1	0	0
PUNIUFJEJNOZMS	O=C1OC2C=C1CCC(=CC=C(C)CCC=C(CO)C2)C(C)C	1	0	0
OGCBWWOJVGFCBL	O=C1OC=2C=C(OCC(=O)N3CC4C5=CC=C(C(=O)N5CC(C3)C4)[NH+]([O-])O)C=CC2C(=C1)C=6C=CC=CC6	1	0	0
GZZRSOQGESJHHY	O=C(NC(C)CC)C=1C=CC=CC1N2C(=O)N3C(C=4NC=5C=CC=CC5C4CC3C2=O)C	1	0	0
BTEISVKTSQLKST	OC1CC2=CC=C3C(CCC4(C)C3CCC4C(C=CC(C)C(C)(C)C)C)C2(C)CC1	1	0	0
LKBDKTSPRLVKDS	O=C(OC)C=1C(O)=CC=C2OC=3C=C(C=C(OC)C3C(=O)C21)CCO	1	0	0
OUIKMDRGUNIXSP	O=CC1=CC=C(OS(=O)(=O)O)C(OC)=C1	1	0	0
GFQRPXMWTUUBTN	O=C(NC)C1=CC=C(OC)C(OC)=C1	1	0	0
DIMYEPHNDZZWIX	O=C1C(=C2C(C)C(OC2(O)C3(O)OC4=CC(O)=C(C(=C4C=C13)C(C)C(O)C)C)C)C	1	0	0
VEHYPXYXFNEPJB	O=C1OC2CC(=CCC=C(C)C(O)C(OC(=O)C(C)CC)C2C1=C)C	1	0	0
ZCOGOLWVGFYHME	O=C1OC(C(NC(=O)C(O)(C)C2(O)OC(C(=CC(C(=O)C(=CC)C)C)C)C(C)CC2)C(=O)N3NCCCC3C(=O)N(O)C(C(=O)N(C)C(C(=O)N4NCCCC4C(=O)NC1C(O)C)CC(C)C)C)C(C)C	1	0	0
FUDUFCLRGSEHAJ	S(SC)C=CC	1	0	0
NCDDBJLLVVGJOA	O=C(O)CCC1=CC=2NC(=O)CCC2C=C1[N+](=O)[O-]	1	0	0
FVWOTCBUCJVLEI	O=C1CC2(C)C(C(O)CC2(C)C3C=CC4C(CC(OC5OC(CO)C(O)C(O)C5O)C(O)C4(C)C)C13C)C(O)(C)CCC=C(C)CO	1	0	0
BVHCIBPROINFPQ	O=C(OC1=CC=C(C=C1C(=O)C)C(O)C(O)C)C2=CC=C3OCOC3=C2	1	0	0
IDXUMVAIMSIZJC	O=C(OC12CC3(C)C(OC(=O)C(C)C)C2(O)C4OC(=O)CC5=C4C(CCC5(C(=O)C6=COC=C6)C)C1(C)C3CC(=O)OC)C	1	0	0
SABMMBQQLJBUGT	O=C(O)CC(=O)OCC1OC(OC2C(O)C(O)C(OC2OC3CCC4(C)C(CCC5(C)C4CC(O)C6C(CCC65C)C(OC7OC(COC8OC(CO)C(O)C(OC9OCC(O)C(O)C9O)C8O)C(O)C(O)C7O)(C)CCC=C(C)C)C3(C)C)CO)C(O)C(O)C1O	1	0	0
SDLYPVSSERQCAJ	O=C1C=C2OC3=C(C(=O)C)C(O)=C(C(O)=C3C2(C(=O)C1=C(NCCC(C=4OC=CC4)C5=CC=C(C=C5)C)C)C)C	1	0	0
JBYZZONCGKPECJ	O=CC1CC2(CCCC2)CC31CC4CCC5=CN=C6C=C5C4(C3)C7C=CC8(OC(OC9=CC=CC=%10C(=O)C%11C=C(C=C(O)C%11(C(=O)C9%10)CSSCN6)CC=%12C=CC=C(C%12)CO)C(O)C7(O)C8O)CO	1	0	0
BRDMGDLQYNAXNM	O=C1NC(C(=O)NC(C(=O)NC(C(=O)NC(C(=O)NC(C(=O)NC(C(=O)N2CCCC2C(=O)N3CCCC3C(=O)NC1CC=4C=CC=CC4)C(C)CC)CC(C)C)CCSC)C(C)CC)C(C)C)CC=5C=CC=CC5	1	0	0
HPCNQEOWJMLLPC	N=1C=2C=CC=CC2NC1CC(C3=NC=4C=CC=CC4N3)C5OCCC5	1	0	0
UYCYCVGKTVFCMC	O=C(OC1CCC2CC=3OC=C(C3C(OC(=O)C(=CC)C)C2(C)C1C)C)C=C(C)C	1	0	0
MATNAHORNVTVRX	O=C1OCC(C2C#CCC3CC4(O)C5=C(NCC(=O)C)C(=O)C6CC(O)C(O)CC6(C5CCC4(CCN=C(N)N)C3C(O)(C)C(O)CC(C(O)O)C7CC=C8CCC(C)CC8C7C2)C9CCCCC9)C1C=%10C=CNC%10	1	0	0
WHFVEXVEGHBAML	O=C(NC1C(C=2C=CC=CC2)N(CC=3C=CN=CC3)CCC1(O)C)COC	1	0	0
MNCSBODEACKUGL	O=C(NC(C)(C)C)C=1C=C(C(=C(C1)[NH+]([O-])O)C)[NH+]([O-])O	1	0	0
RPAGVUVHGOFHOU	O=CC=1C(O)=C(C(=O)CC(=O)C=2C=CC=CC2)C(O)=C(C1OC)C	1	0	0
UBPYAHYRIOSFPB	O=C1NC(C(=O)NC=2C=CC=CC12)CCC(=O)NCC3CCOCC3	1	0	0
USROVEYBPNJUQK	O=C1C2=C(O)C=C(OC)C=C2OC(C=3C=CC(O)=C(O)C3)=C1S(=O)(=O)O	1	0	0
BDNPQNHZLUJXTJ	O=P(C=1C=CC=CC1)(C=2C=CC=CC2)C3C=C(OC(=C3)C=4C=CC(Br)=CC4)C=5C=CC(Br)=CC5	1	0	0
OAHMLWQISGEXBB	O=C(O)CCCC=CCC1C(OC(=O)CC1O)C=CC(O)CC=CCC	1	0	0
YPKMITBMJOBYFE	O=C(OCC(C)C)C1=CC=C(OCC2=CC(=CC=C2OC)C3NCCC=4C=5C=C(OC)C=CC5NC43)C=C1	1	0	0
XSFZFSOPRBJQAU	OC=1C(OC)=CC=C2C1C34CCN(C)C54CC2OC5(OC)C(O)C(O)C3	1	0	0
DROXVBRNXCRUHP	O=C(C=CC=1C=C(OC)C=2OC(C3=CC=C(O)C(OC)=C3)C(C(=O)NCCC4=CC=C(O)C=C4)C2C1)NCCC5=CC=C(O)C=C5	1	0	0
RIDIXCFHWOHPTF	O=C(OC)C1=COC(OC2OC(CO)C(O)C(O)C2O)C3C1C=CC43OC(=O)C(=C4)C(=O)C5=CC=C(O)C(OC)=C5	1	0	0
MKUYVFLNPYUMTG	O=C(OC)C1=CC=C(C=C1)C2C=3NC=4C=CC=CC4C3CC5C(=O)N(C=6C=CC=CC6)C(=O)N25	1	0	0
LNEKCVMKUOSOPT	S=C(N)N1N=C(C)CC1C=2C=CC=CC2	1	0	0
DFSWPBVFNRYKAI	OC1CCC(C)(C)C2CCC3=CC(=C(OC)C=C3CC12O)C(C)C	1	0	0
SHZHWTSBTGZIOS	O=C1C=C(OC=2C1=C(O)C=C3OC(=O)CC(C4=CC=5C=CC=CC5N(C4=O)C)C32)C=6C=CC=CC6	1	0	0
CJFWJTZSFGXLCL	O=C1C=CC2(C(=C1)CCC3C4CCC(O)(C(=O)COC(=O)CCC(=O)N5CCCC5C(=O)O)C4(C)CC(O)C32)C	1	0	0
ZMZDWPNDIRJNPD	O=C1NC=2C=CC(OC)=CC2C=C1C=3C=4OC=5C(O)=C(O)C=CC5C4N=C6C3C(=O)NN6C(C)C	1	0	0
BUKNGVJDVSRYIT	OC1COC(OCC2OC(OC3=CC=C(OC)C(OC)=C3)C(O)C(O)C2O)C(O)C1O	1	0	0
UZBFHAWBATYGBJ	O=C1OC=2C=C3OC=C(C3=CC2C(=C1CC(=O)NC4=CC=C(OC)C(OC)=C4)C)C	1	0	0
WTLZWJWQIATOOD	O=C(O)CCC(O)CCCCCCCC(OC1OC(CO)C(O)C(OC2OC(CO)C(O)C(OC3OC(C)C(O)C(OC4OC(CO)C(O)C(O)C4O)C3O)C2O)C1O)CCC	1	0	0
UIZBWUKMTZMEGS	O=C(O)C=CC=CC1(O)C(=CC(O)C2CC(C)CC(C)C21)C	1	0	0
CDFMKBMDNQNXAC	O=C(N1CCN(C=2C=CC=CC2OC)CC1)CC3C(=CC(CO)C(C3)C(C)C)C	1	0	0
QZUUKQWFWBAXGW	O=C(NC(COC1OC(CO)C(O)C(OC2OC(C(O)CO)C(O)C2O)C1O)C(O)C(O)CCCCCCCCCCCC)C(O)CCCCCCCCCCCCCCCCCCC	1	0	0
VRMWCIJHEFCONB	OCC1OC(OC2(OC(COC3(OC(CO)C(O)C3O)COC4(OC(CO)C(O)C4O)CO)C(O)C2O)COC5(OC(CO)C(O)C5O)CO)C(O)C(O)C1O	1	0	0
NXFSMEXZBFREEO	O=C(OC)C1C(O)CCC2CN3CCC=4C=5C=C(OC)C=CC5NC4C3CC12	1	0	0
GEFXNEITRFBGBJ	N1=C(C=C(N1C)C2CN3CCC2CC3CN)C=4C=CC=CC4OC	1	0	0
KAOXQKJFQLXPLO	O=C(O)CC1CCN(C(=O)CC(C)C)CC1CC2=NC=3C=CC=CC3N2	1	0	0
HRYXJJKCFHXWLC	O=C1OC2CC(C=C)(COC(=O)C(O)C(C)C)C(C(=C)C)C(O)C2C1=C	1	0	0
RTPRSWIVZNTVHX	OC(C=CC(C)C1CCC2C3CC=C4CC(O)CCC4(C)C3CCC12C)C(O)(C)C	1	0	0
UWJKFCGUZLFWLT	O=CCC(O)(O)C1C=C2CCC(C3=CC=C(O)C(=C3)CCCCC)(CC4=CC=C5C(=C4)C6(CC7C(O)=C8C=CC=CC8=CC7CC6CC5)C1C(=O)O)C(C2)CCCCCC(C=O)C9C=C(CCN)CC9	1	0	0
FMSWDQKKHNMTCT	O=C(O)C(N=C(O)CCN1C(=O)N2CC=3C=CC=CC3CC2C1=O)CC=4C=CC=CC4	1	0	0
JUKYGRXMJVOWKH	O=C1OC2=CC(OC(=O)C)=C(OC)C=C2C=3C(C=4C=CC(OC(=O)C)=C(OC)C4)=C5C=6C=C(OC(=O)C)C(OC)=C(OC)C6C=CN5C13	1	0	0
NMPOWEXWFVHSGH	O=C(C)C1C(O)CC2C3CCC4CC(OC5OC(CO)C(OC6OC(CO)C(O)C(OC7OCC(O)C(O)C7O)C6OC8OC(CO)C(O)C(O)C8O)C(O)C5O)CCC4(C)C3CCC12C	1	0	0
BDXJANJAHYKTMI	N1C(=C(C(=C1C)C)C)C	1	0	0
PECVBLOYWOKDGU	O=C(OC1C2C(C(=O)C=CC2(C)C(OC(=O)CCC)C=CC(=C)C(Cl)C3OC(=O)C(C)C31O)C)C	1	0	0
HTKXIFKQJPSOJW	O=C1OC=2C=CC=CC2C=C1C=3C=CC=C(C3)C(=O)NC(C(=O)OC)C(C)C	1	0	0
GNSIYVQSUYJKLR	O=C(OC1C=CC(=O)OC1C(C)CC(C)CC(=CC)C)C=CC(=CC(COC(=O)C)CCO)C	1	0	0
JUGVUTWBUXBOTO	O=C1C=2C=CC(O)=C(O)C2N=C3C(=CC(C)C)NC(=O)C(N13)C(C)C	1	0	0
MSXCOZBIAPLYPH	O=C(NCC1N2CCC(C1)C(C=3N=C(N=C(C3)C(CC)CC)C=4C=CN=CC4)C2)C=5OC=CC5	1	0	0
ZJLIJMDGJRTRLJ	O=C(OC1C(C)CC2(O)C(=O)C(C=CC(C(=O)CC(OC(=O)C)C(=C)C(OC(=O)C)C12)(C)C)C)C=3C=CC=CC3	1	0	0
QXSIOZLWDLOGDE	O=CC1(C)CCCC2(C(=C(C)CCC12)CCC(O)(C=C)C)C	1	0	0
JABICPUHELULCU	O=C1C=C2C(=CCC3(C)C(CCC23O)C(C=CC(C)C(C)C)C)C4(C1=CC(=O)CC4)C	1	0	0
UEFUDKNGNDHCRI	O=C(O)C(N)CC(O)CNC(=O)C=1C=CC=CC1	1	0	0
DUGJFUTWGSYVED	O=C1C=2C=CC=CC2N=C1C3(NC=4C=CC=CC4C3=O)C5(NC=6C=CC=CC6C5=O)C7=NC=8C=CC=CC8C7=O	1	0	0
PUFDXKIBYZDMIN	O=C1C=C(OC(=C1O)C=2NC(=NC2C=3C=CC(OC)=CC3)CC(C)C)C	1	0	0
WAXMTQWXLLKXJP	O=C1OC2=C(C(OCC(=O)NC3CC3)=CC=4OC(C)(C)CCC42)C5=C1CCCC5	1	0	0
OHCLXGCSYNVAIJ	O=C1C2=C(OC)C=3OCOC3C(OC)=C2C(=O)C4=C1COC4C	1	0	0
DYQHBARZVIKRAJ	O=C1C2=C(N=CN2C)N(C(=O)N1CCNC(CO)CO)C	1	0	0
JKAJGSVUUBCEFD	O=C1C=CC=2C=C(OC)C(O)=CC2CC3=CN=C(N)C(=C3)C(SSCC(CC)CCC(=O)C1)CC=4C=CC=CC4	1	0	0
FWLGZAXMEQOMFE	O=C1C=2C=CC=CC2C3=NC=CC=4C=5C(=CC=C(OCC(=O)NCCOC)C5CC=C)N1C34	1	0	0
YGHNIDWFTDOSRS	O=C1C=C(C(=O)NC2=CC=CC3=C2C=CN3CCOC)C=4C=CC=CC4N1C	1	0	0
UHAVMYMIFWLXEN	OC=1C=CC2=C(C1)C(CC=3C=CC4=NCC=C4C3)CC=5C2=C6OC(CO)CCC6=C7OC(C8=CC(OC)=C(O)C(=C8)CCCO)C(OCNC)(CNCCCC=9C=CC=CC9)CC75	1	0	0
XYYZLNBZIJWYPC	O=C(OCC1C2=CC=C3C=4C(OCO)=CC(O)=CC4CC56C3=C2OC1C7=C8C=CC9NC%10CCCC(CSSC(CC=%11C=CC=CC%11)C9OC8=C(O)C%12=C7C%13C#CC=%14NC(N)C=CC%14C%15C(C=CC%16(O)CCCCC%15%16C=%17C=CC=C(C%17)CC(C#C%13)C(COC)C(CO)CNC%12)(CC5)C6)C%10)C	1	0	0
PNJZUQDFCCAMNB	O=C(OCC(OC(=O)CCCCCCC=CCC=CCC=CCC=CCC)COP(=O)(O)OCCN)CCCCCCCCCCCCCC	1	0	0
WWMWAMFHUSTZTA	O=P(O)(O)OP(=O)(O)OP(=O)(O)OP(=O)(O)OCC1OC(N2C=NC=3C(=NC=NC32)N)C(O)C1O	1	1	0
BWGMVYIWUCCFOG	O=C1NC=2C=CC=CC2OC3CN(CC4=NC=5C=CC=CC5C=C4)C1C3	1	0	0
JEGAWGGNBXEQAM	O=C1C(=NCC(C)C1)C(C)C2CCC3C4CC(=O)C5CC(OC6OC(CO)C(O)C(O)C6O)CCC5(C)C4CCC23C	1	0	0
RNZWDLTVVJAKLT	O=C(N)C(=NNC=1C(Br)=CC(Br)=CC1Br)C2=NC=3C=CC=CC3S2	1	0	0
PAZTYIRLWKTKFM	O=C1C(OC2=CC(OCC3=CC=C(Cl)C=C3)=CC=C21)=CC4=CC(OC)=C(OC)C(OC)=C4	1	0	0
MCLUQKRKQOMREQ	O=C(O)C1OC(OC2CCC3(C)C4CC=C5C6CC(C)(C)CCC6(C(=O)O)CCC5(C)C4(C)CCC3C2(C)CO)C(OC7OC(CO)C(O)C(O)C7O)C(O)C1O	1	0	0
JWSJBZCBSHSUDY	O=C1OC(C=2OC=CC2)C3(C1=C(C(=O)CC3)C)C	1	0	0
WZXFTAJENVUDOO	O=C(C=1C(=NOC1C(O)C)C=2SC=CC2)N3CCN(C=4C=CC=CC4OC)CC3	1	0	0
RSJALGYJQUUAKK	O=C(C=1SC(=CC1)C=2SC(C#CC)=CC2)C3CCC4CC53CC(C(O)CO)C(C5)C6C#CC=7C(=CC(O)=CC7CC4NC(=N)NC)NCC(O)(C)C(C=8C=CC=C(C8)C6)CO	1	0	0
RQMFMNVYRBQXKO	ON=C(C=1C=CC=CC1)C2=CC=C(O)C=C2O	1	0	0
YSNXXTPJDSFWCQ	O=C(OC)C12C=CC(O)C3C(CO)(CCC4=COC=C4)C(C)CCC32C1	1	0	0
BDQCAEJTZSIKFA	O=C1C2=CC=C(OC)C(OC)=C2NC=3C=C(OC)C=C(O)C13	1	0	0
AASNHMKFRLWUOJ	O=C(O)C(=CCC1NC2(CCC1)CCCC2C(C=CC(O)C=C(Cl)CCO)C)C	1	0	0
UQCYWGUMOULNSZ	O=C1C2=CC=C(OC)C=C2C3CCCCC3N1CC=4C=CC=CC4	1	0	0
SPXUNAMDJXTYLA	N#CC1=CC=CC(=C1)CN2CC3=C(N=CN3CC4=CC=C(Cl)C=C4)CC2C(=O)OC	1	0	0
TYAAZPICKDYUQG	O=C1OC2CC(OC3(OC(C)C(C)CC3)C2)CC=C(C)C(OCCC4=CC=C(C=C4)N(C)S(=O)(=O)C)C(C=CC=C5COC6C(O)C(=CC1C56O)C)C	1	0	0
VYOXIQJGYVCXOY	O=C(O)C1C2OC3(C=C2)CN(C(=O)C13)C=4C=CC=CC4C	1	0	0
DLIFIQGFJYIOIZ	O=C(OC1CC2N(C)C(C1)C(OC(=O)C)C2)C=3C=CC=CC3	1	0	0
IPSCHPPRKWYJMT	O=C1OC2=C(C=CC(OC(=O)C(NS(=O)(=O)C3=CC=C(C=C3)C)CC=4C=CC=CC4)=C2C)C(=C1CC=5C=CC=CC5)C	1	0	0
NRTSAVOORBOQBR	OC1CCC2(C)C(C1)C(O)CC3(O)C2CCC4(C)C(C(O)C(O)C34)C(C)CCC(CCOC5OCC(OC)C(O)C5O)C(C)C	1	0	0
CWXFCMKZSRHKAW	O=C1C(OC2=CC(OS(=O)(=O)C3=CC=C(Cl)C=C3)=CC=C12)=CC=4OC=CC4	1	0	0
OGTJCJYPJNNMEM	O=C(O)CCC1NC2(C(=O)NC=3C=CC=CC32)C4C(=O)N(C(=O)C14)CC=5C=CC=CC5	1	0	0
IWULFPXTAXSAEF	O=C1OC(C)(C)C2C(C=C1)=CC3=C(CC2)C4(C)C(O)CC(C(C)C5OC(=O)C(=CC5)C)C4(C)CC3O	1	0	0
LCAHPIFLPICNRW	OC1CCC2(O)C3N(C)CCC2(C4=C(OC)C(OC)=CC=C4C3)C1	1	0	0
HJGJTMAJILDUTD	O=C(OC)C=1C=CC2=C(N=C3N2C(COC3)CNC(=O)COC)C1	1	0	0
NKCNLPYUACMDHH	O=C1OC2CC(OC2(C)C(O)C=C(C)CC3OC(OC(CC4OC(OC(CC(OC(=O)CCCCCCCCCCCCCCC)CC(=C)C(OC)=CBr)C4C)(C)C)C3(C)C)(C)C)CC(=CC(=C)CC(O)CC=CC(=C1)C)C	1	0	0
CKRQCQUCYGKPKV	O=C1OC2CC(C)C3(C(=O)OC(C=4OC=CC4)C3)C5CCCC1C25CO	1	0	0
FNYPTQQTJGQJNF	O=C1OC2CC(C)C(CO)C2C1CO	1	0	0
PPPPNHYBWPPNJS	ClC(N1C=C(N=C1N)CO)CN	1	0	0
WMMUAJITRDXVIO	FC1CN(CC2=NC=3C=CC=CC3C=C2)CC1OCC4=NC=5C=CN=CC5N4	1	0	0
OJFWKUQQOOVVKB	O=C1C=C(NCC2OC=3C=CC=CC3C2)CC(C)C41OC=5C(Cl)=C(OC)C=C(OC)C5C4=O	1	0	0
FGQQVSWSMZNDAC	O=C(NCC1OC(CC(=O)N(C)CC=2C=CC=CC2)C(O)C1O)C3CC3	1	0	0
BBWUISVRDPZZLH	O=C1NC=2C=CC=CC2C13N4CCCC4C5(C(=O)NC=6C=CC=CC65)C3C(=O)C7=CC=C(Br)C=C7	1	0	0
CRFOCNJGBPFDCQ	O=C(C=1N=C2C=3C=CC=CC3C(=O)N4C=5C=CC=CC5C(C1)=C24)N6CCN(CC)CC6	1	0	0
WYKQPGOKTKQHQG	O=C(OCC1=CC=C(OC2OC(CO)C(O)C(O)C2O)C=C1)CC(O)(C(=O)OCC3=CC=C(OC4OC(CO)C(O)C(O)C4O)C=C3)CC(=O)OCC5=CC=C(OC6OC(CO)C(O)C(O)C6O)C=C5	1	0	0
OYLCUJRJCUXQBQ	O=C(C=C)CCCC	1	0	0
UPEKYHOVVVPELC	O=C(CCC1(C)CC23OC1(O)CCC3(C)C(O)CCC2=C)C(C)C	1	0	0
GQIJYNNCPPLOPH	O=C(NC1=CC=C(C=C1)C(=O)C)C=2C=CC3=C(N=C4N(C3=O)CCC4)C2	1	0	0
OZXJPPYWZVBMGW	O=C(OC1CC2(C)C3(OC3)C1OC4C=C(C)CCC42C)C	1	0	0
FCVAQMRRKKKANO	O=C(N)C(NC(=O)C1=CC(NC(=O)NC=2C=CC=CC2Br)C(O)C(O)C1)CC3=CC=C(OC)C=C3	1	0	0
KINDGCLGBSBXOD	O=C(C=1C(=O)C(C(O)=C(C1O)CC=2C(O)=C(C(=O)CC)C(=O)C(C2O)(C)C)(C)C)C	1	0	0
DKEMHHYESXNCOF	O=C(O)C1=CC(O)(CCC1)C(CN=C(N)N)C(C)C2CC3(O)C=CC4(O)C5=C(C(=O)CC2(C)C53C)C6(C)CCC(=O)C(C)(C)C6C4C=CC=7C=CC=CC7	1	0	0
XROLSYQINIGIQK	O=C(OC)C=1C=CC=CC1NC2C3=NC=4C=CC=CC4C(=O)N3CC2	1	0	0
IDYUGMBNBDIUCX	O=C1C2=CC=C(C(=C2C(=O)C(=C1CC=C(C)CCC=C(C)CCC=C(C)CCC=C(C)CCC=C(C)CCC=C(C)CCC=C(C)CCCC(C)C)C)C)C	1	0	0
PZRZQRPCDAXYCK	O=C(NNS(=O)(=O)C1=CC=C(C=C1)C)C(CC)(C(F)(F)F)C(F)(F)F	1	0	0
WYTCUSGJIZJOOC	O=C1OC2=C(C=CC(O)=C2C)C(=C1)CN3CCC(C(=O)OCC)CC3	1	0	0
MHYDNCVVMHIDNQ	O=C1OC2=CC=C3C(=O)C(OC3=C2C(C4=CC=C(OC)C(O)=C4)C1)=CC5=CN(C=6C=CC(OC)=CC56)C	1	0	0
MTZOEZDNESUECO	O=C(O)C=1C(=CCOC2OC(COC(=O)C=CC3=CC=C(O)C=C3)C(O)C(O)C2O)C(O)CC1C	1	0	0
LLQJRTIGKSOMEB	O=CC=1C(=CC=C2C1C3(O)CC(CNC)CC3CC2)CC4=C(O)C=5C(=O)C6=C7C(=O)C5C(=C4OC8OC(C(O)C(O)(O)C8OCCN=C(N)N)C9CCCC9)CC#CC(N)CCC(O)CC%10=CC=CC(C=CC7=C(OC(=O)C)C=C6CO)=C%10	1	0	0
JRSRPSXYXSLXOQ	O=C(OC(COCCCCCCCCC=CCCCCCCCCCC)COP(=O)(O)OCCN)CCCCCCCC=CCCCCCCCC	1	0	0
IBEZMJKOIASRKO	O=C(OC1CC2(OC2C(O)C3(C)C(OC(=O)C)CC(O)(C(C)C)C13)C)C4=CC=C(OC)C(OC)=C4	1	0	0
VDYAWBMOIVGTSF	N#C[C]1[C]([CH][C]2[C]3[CH][C]4OCO[C]4[CH][C]3CC[NH+]2[C]1N)[C]5[CH][CH][CH][CH][C]5OC	1	0	0
WRZIZKCPILZQPW	O=C(NC(C(=O)O)CC=1C=CC=CC1)NC2C(=O)NC(C(=O)NC(C(=O)N(C)CC(=O)NC(C(=O)NCCCC2)COC(=O)C)CC(C)C)C(C)C	1	0	0
NSMRKFBAPAOVQL	C=C1CCCC(=CCC2C1CC2(C)C)C	1	0	0
MBPKZVOTPYESHD	O=C(O)COC1=CC=C2C(=O)C(OC3=CC=C(OCC)C=C3)=C(OC2=C1)C	1	0	0
OCUZCJTWWISTKU	O=C1N2C=3C(O)=C(OC)C=CC3C=4C=CN=C(C42)CC1	1	0	0
ZNAZPYKRTNDUEJ	O=C1C(O)=CC=2C(=CC=C3C=CC=C1C32)C=4C=CC(O)=C(O)C4	1	0	0
AGKUKXGMSGRUQL	O=C1OC=2C(C=C1)=CC=3C=COC3C2OCC(=O)C4=CC=C(Br)C=C4	1	0	0
MYPYEIOGLXPRQA	O=C(C=CC=1C=CC=CC1OC)C=2C=3OCOC3C(OC)=C4C2CCN(C)C4	1	0	0
MJPPRYXISJUMMT	O=C(NCCC=1N=CNC1)COC=2C=C(O)C3=C(OC(C)(C)CC3=O)C2	1	0	0
XDGNTUGBJHWIRF	OCC1OC(OC2CC3=CCC4C(CCC5(C)C4CC6N7CC(C)CC(O)C7C(C)C65)C3(C)CC2)C(OC8OC(C)C(O)C(O)C8O)C(O)C1OC9OC(C)C(O)C(O)C9O	1	0	0
AYLPVIWBPZMVSH	O=C(O)CC(NC(=O)C(NC(=O)C(NC(=O)C1N(C(=O)C2NC(=O)CC2)CCC1)CO)CCCCN)C(=O)NC(C(=O)NC(C(=O)NC(C(=O)NCC(=O)NC(C(=O)NC(C(=O)N)CCSC)CC(C)C)C(C)CC)CC=3C=CC=CC3)C	1	0	0
GUGWEFILCHULQR	O=C(OC1C2(OC3C(O)CN4CCC5(C=6C=CC=CC6N(C)C25)C4C31CC)C(=O)OC)C	1	0	0
VTRRFKDPSXAMGW	O=C1C=C(OC2=CC(OC)=CC(O)=C12)C=3C=CC(OC4OC(COC5OC(C)C(O)C(O)C5O)C(O)C(O)C4O)=CC3	1	0	0
DDFOASUNUXEDPH	O=C1OC2=CC(=C3C(OC=C3C)=C2C(=C1CC(=O)NC4=CC=C(F)C=C4)C)C	1	0	0
SGWODLSBUBNJEQ	O=C1OC(C(C=CC=CC(=O)OC(C(C=CC=C1)C)C(C)C(O)C(C)C2(O)OC(C)C(CC)C(OC3OC(C)C(O)C(O)C3)C2)C)C(C)C(O)C(C)C4(O)OC(C)C(C)C(OC5OC(C)C(O)C(O)C5)C4	1	0	0
XFEDBAPBLDLPFC	O=C1N(C2=CC=C(O)C=C2)C(O)CC1	1	0	0
URVMBLYPJHCNDT	O=C1C(=COC2=CC(O)=C(C=C21)CCC)C=3C=CC=4OCOC4C3	1	0	0
LELAZSWZMLVOQI	O=C1OC2=C(C=CC(O)=C2C)C(=C1CC(=O)NC(C(=O)O)CCCC)C	1	0	0
AHNIKTNNZJNCFN	OCCCC=1C=2N=C(C=NC3=CC(OCCOCCOCCOC)=C(OCCOCCOCCOC)C=C3N=CC4=NC(=CC=5NC(C2)=C(C5CC)CC)C(=C4C)CCCO)C1C	1	0	0
ISSRXLYHJKAISM	O=C1C2=C(OC)C(OC)=CC=C2C3SC(C)(C)C(C(=O)NC(C)CCC=4C=CC=CC4)N13	1	0	0
CYTHIXLSWWOBPY	O=C(O)C1C(O)CCC2(O)CC(CC=3C=CN=C(N)C3)CC2C(C4=CC=C(N4)C=5C=C(O)C=C(O)C5CC6=CC=C(C=C6CC(C)C)C(C)C)CCC1CCCCC7C=CC(CCCCC)CC7O	1	0	0
BLFMQRNQLZQZDG	O=C1OC2=C(C=C1)C=CC(OC)=C2C(O)C(Cl)C(=C)C	1	0	0
QXRZVJLYWYECTE	O=C1OC2=CC(=CC(OCC(=O)N3CC=4NC=5C=CC=CC5C4CC3C(=O)OC)=C2C(=C1C)C)C	1	0	0
OJGLRZYZPMTZBA	O=C(N1CC=2C=3C=CC=CC3NC2CC1)CCC4=CNC=5C=CC=CC54	1	0	0
JOXXZAHZNBGIRU	O=C(NCC1C=C(C)C(CC(=O)NCC2=CC=C(OC)C=C2)CC1C(C)C)C3=NC=CC=C3	1	0	0
TZWVRJOBAAPKAF	O=C(C=CC=1C=C(OC)C(O)=C(OC)C1)NCCCN(C(=O)C=CC2=CC=C(O)C(OC)=C2)CCCCN	1	0	0
VRGMTAQNFBYTJZ	OC=1N=C2C=CC=CN2N1	1	0	0
WHQGDZDDUNDZJS	O=C1OC(C)(C)C2CCC13C2CCC4(C)C3CCC5C6(C)CCCC(C)(C)C6CCC54C	1	0	0
SPCNPTRDKPQXMI	O=C(OC(C(O)=NC(C(=O)OC(C(O)=NC(C(=O)OC(C)(C)C)C(C)C)CC(C)C)C(C)C)C)C(N=C(O)C(OC(=O)C(N=C(O)C(OC(=O)C(N=C(O)C(OC(=O)C(N=C(O)C(O)C)C(C)C)C(C)CC)C(C)C)C)C(C)C)C(C)CC)C(C)C	1	0	0
AOFMVUCAUSHJLI	O=C1OC(=CC=2OC3(C)CCC45OC(=O)C(OC)(C(=O)C4(C)C3(O)CC12)C5(C)C)C=6C=CC(OC)=CC6	1	0	0
DNFXHSRZMFFRBA	O=C(OCC1OC(OC(C)(C)CCCC(=CC=CC(=CC=CC(=CC=CC=C(C=CC=C(C=CC2=C(C(=O)CCC2(C)C)C)C)C)C)C)C)C(O)C(O)C1O)CCCCCCCCCCCCCCC	1	0	0
LZAZGDZVFQSCFO	OCC1CC23CCC4C(O)(C)CCCC4(C)C3CCC1C2	1	0	0
BNLMDAVYYWHMAP	O=C1OC(CC=C1C)C(C)C2CCC3(C)C4CCC(C(O)(C)C)C5(OC(=O)CC5)CC4CCC23C	1	0	0
TUMCJQFDICFYRG	O=C1OC(C=CC2=CC=C(O)C=C2)=CC=3OC(C4=CC=C(O)C(O)=C4)C(C13)C5OC(O)=CC(O)=C5	1	0	0
LGPWEDBFIDYQAL	O=C1OC=2C=C3OC=C(C3=CC2C(=C1CC(=O)NCCC(=O)NCC4CCC(C(=O)O)CC4)C)C	1	0	0
UROXJTXLJHLSRY	O=C(NC1=CC=C2NC(=O)C3N(C(=O)C2=C1)CCC3)CCN4C(=O)C=5C=CC=CC5C4	1	0	0
XTHCOAZHAYZMDV	O=C1NC(C(=O)N(C)C1CC2=CNC=3C=CC=CC32)CC=4C=CC=CC4	1	0	0
SPSMLQXXSAWPPH	O=C1C=C(OC2=C1C=C3C(OC(C)(C)C(OOCC(O)C(O)C(O)C(O)CO)C3)=C2[NH+]4C=C5N=CC=C5C4CC)C	1	0	0
DKLGTRLGRWKLHB	O=C1C(OC)=C(OC2=CC(O)=C(OC)C(O)=C12)C=3C=CC(OC)=C(C3)CCC(O)(C)C	1	0	0
JTUBBOOCOXZXEA	O=C(C)C1C=CC2C3CCC4CC(N)CCC4(C)C3CC(O)C12C	1	0	0
OUPZTQXGGFQPRA	O=CNC=1C=CC=CC1C(=O)C=2OC(=NC2)C(N(C)C)CC=3C=CC=CC3	1	0	0
KNTBYRLZKNFFCS	O=C(OCC)C1=C(OC=2C(=O)C=C(OC2C1C=3C(Cl)=CC=CC3Cl)CO)N	1	0	0
HHDGDTYWRGJPKE	OCC1COC2(OC(C)CCC2)C1O	1	0	0
XMXGABDBJRALNG	O=C1C2=CC=3OCOC3C=C2NC(C4=CC(OC)=CC=C4OC)C1	1	0	0
UDLDUKCHVHXFRA	O=C1C=C2C(=CC=C1NCCCC(=O)NC(C(=O)OC)CCSC)C3=C(OC)C(OC)=C(OC)C=C3CCC2NC(=O)C	1	0	0
KJYMMUMNIATCDR	O=C1C(O)(OCC2(O)C=CC3CC(C)CCC3C12C)CO	1	0	0
KIGUFWNTHOFZKZ	O=C1OC=2C=C3OCOC3=CC2C(=C1)CN4CCN(C=5C=CC=CC5)CC4	1	0	0
OYQMUBXCKNYUMU	O=CC1(OC(O)C(O)C(O)C1)OP(=O)(O)OCC2OC(N3C=CC(=NC3=O)N)C(O)C2O	1	0	0
JCKGLZCOLJWKSN	O=CCCC1(OCC(C)C2CC(C)C(OC(=O)C)C3C(OC1C23)CC(=O)C)C	1	0	0
GGFQOZUEOVXPAY	OC1CCC2(C(=CCC3C2CCC4(C)C(CCC34C)C(C)CCC(C(=C)C)C)C1(C)C)C	1	0	0
MSKFYRGGBNZNNJ	OC1CC(C2=CC=C(C=C2)C)C(NCC(C)C)C1O	1	0	0
XCMIKKRHZHVNSQ	O=C(C=1C=NN(C1)C(C)C)N(CCCOC)CC2CCCN3CCCCC32	1	0	0
JXSMDAVOYWCVGX	O=C1OC2C(O)C(OC2C1)C=3C=CC=CC3	1	0	0
SQKZZFHVQCSUHZ	CCCCCCCCCC(C)CCCC	1	0	0
MVCCWTMPDBIKCJ	O=C1OC2CC(=C(C(OC(=O)C)C2C1=C)C(C)CCCOC(=O)C)C	1	0	0
NRYFNXVGUMXREY	O=C(O)C(C(=C)CCC(C)C1CCC2(C3=C(CC(O)C12C)C4(C)CCC(O)C(C)(C)C4CC3)C)C	1	0	0
FCBULGULGLVDJY	O=C(OCC1OC(OC2C(O)C(OC(C)C2OC(=O)C=CC3=CC=C(O)C=C3)OC4C5OC5(CO)C6C(OC=CC46)OC7OC(CO)C(O)C(O)C7O)C(O)C(O)C1O)C=CC8=CC=C(O)C(OC)=C8	1	0	0
VEZJUFUSLIUNOY	O=C(OC1OC(CO)C(O)C(O)C1O)C2(C)CCCC3(C)C2CCC45CC(CCC43O)C(O)(CO)C5	1	0	0
YENKJXDSGUTSNU	OCC1OC(OCC(O)C(O)C(O)C(O)C(O)C(C)C2CCC3(C)C2CCC4(C)C3CCC5C6(C)CCCC(C)(C)C6CCC54C)C(NCCCCCCCCC7CCCCC7)C(O)C1O	1	0	0
CWCAVNABNMYWHC	OC1CCC2(C)C(CCC3(C)C2CCC4C5C(=C(C=C(C)C)COC65OCC43C6)C)C1(C)C	1	0	0
CRTMCQMFTHNCTL	O=C1OC2=C(C=CC=3OCN(C4=CC=C(OC)C(Cl)=C4)CC32)C=5C=CC=CC15	1	0	0
WMLNQKREFJFAQC	O=C(N)C(=CC1=CC=C(Cl)C=C1Cl)C2=NC=3C=CC=CC3S2	1	0	0
MHVNHDYWKUKRRJ	O=C(O)C1(C)CCCC2(C)C1CCC34CC5C(CC23)C5(C)C4O	1	0	0
BONDXHVWOVLQNF	O=C(OC1CC(=CCC(O)C(=CC2OC(=O)C(=C)C21)C)C)C(=CCOC(=O)C(O)C(C)CC)CO	1	0	0
UFIFXCNIBQABEQ	OC1=C(OC)C=C2C(=C1C3=C4C=CC=C(OC)C4=C(OC)C=C3C)CC(NC2C)C	1	0	0
ZWCOQJINVKEJCM	O=C(O)CCC(NC(=O)C(NC(=O)C(N)C(C)C(O)C1=NC=C(O)C=C1)C2OC(C3=CNC(=O)NC3=O)C(O)C2O)C(=O)O	1	0	0
IGRSTMLFLWBIPT	O=C(OC(CCC)CC1N2C(C)CCCC2CCC1)C=3C=CC=CC3	1	0	0
MCEPIXOBHCJTJS	O=C(NC=1C=CC=C(OC)C1)N2CCC(CC(=O)N(C)CCO)C(C2)CC	1	0	0
JBKGXYCEDLLLQB	OCC1OC(OCC2(OCC3OC(OC4(OC(CO)C(O)C4O)COC5(OC(CO)C(O)C5O)COC6(OC(CO)C(O)C6O)CO)C(O)C(O)C3O)OC(CO)C(O)C2O)(CO)C(O)C1O	1	0	0
KFMOPLKLCIHHFO	O=C1C(OC=2C1=CC=C(O)C2CN(CCC)CCC)=CC=3C=CC=CC3Cl	1	0	0
ZRJZERMLQZGAMP	O=C(OC1=CC=2OC(=C(C(=O)C2C=C1CCC)C=3C=CC=4OCCOC4C3)C)C	1	0	0
VAAPPBOJWYZWOU	O=C(O)CC1C2C=CC(CC(CC=CC(O)C(O)C3CCC(O)CC3)C(CSSCC=4C=CC=CC4C2)CC=5C=CC=C(C5)CO)C1CCN	1	0	0
TZAVPCIAHLZJPJ	O=C(O)CCC1=CC(OC)=C2OC(C3=CC=C(O)C(OC)=C3)C(C2=C1)CO	1	0	0
YXNJBOPJNBXMGA	O=C(OCC1(O)CC23CCC4C(C(=O)CCC4(C)C3CCC1C2)(C)COC(=O)C)C	1	0	0
ZDCUFPUCEPOBCO	O=C1N(CC)C2(N(C3=CC=C(C=C3C2(C)C)C)C1)C	1	0	0
UKOVOWTWLIIOLN	O=C(O)C(N)CC1=CC=C(O)C(=C1)CC2=CC(=CC=C2O)CC(N)C(=O)O	1	0	0
RIGNEELUCYJHBN	O=C1OC(=CC=2C=C(O)C(=C(O)C12)C3OC(=O)C(OC)C3)C	1	0	0
QEKUPVIDHZZAAK	IC=1C=CC(=CC1)C=2N=C3C(=CC=CN3C2)C	1	0	0
MPFVYQZRZAOSRX	O=C1OC(CC(=O)NC(C(=O)NC(C(=O)NC(C(=O)NC(C(=O)NC(C(=O)NC(C(=O)NC(C(=O)NC(C(=O)NC1CO)CC(C)C)C(C)C)CCN)CC(C)C)CC=2C=CC=CC2)CCN)C(C)CC)CCN)C(C)C	1	0	0
WSZNTORWKDTTIJ	O=C(NC1CN(C)C(C2=NC(=NO2)C=3C=CC(Cl)=CC3)C1)C4=CC=C5OCOC5=C4	1	0	0
ABYAPVRDBBDAQO	O=C1OC2COC3(OC=C(CCC4C1CC=C5CC(OC6OC(C)C(OC7OC(C)C(OC8OC(C)C(OC9OC(C)C(O)C(OC)C9)C(O)C8)C(OC)C7)C(OC)C6)C(O)CC54C)C23)C	1	0	0
PLYCKVKDTOBZTL	O=C(NCC1=CC=C(O)C(OC)=C1)CCCCCCCCCC	1	0	0
JZGSBQPSICDYSQ	O=C1OC2(OC)C(=C1)C(C)(C)C3CC(=O)C(=CC3C2)C	1	0	0
ZKWQQXZUCOBISE	O=C1OC2CC(OC3(OC(C(C=C3)C)C(C)CC)C2)CC=C(C)C(OC4OC(C)C(OC5OC(C)C(NC(=O)C)C(OC)C5)C(OC)C4)C(C=CC=C6COC7C(O)C(=CC1C67O)C)C	1	0	0
LKDZCWUUTSGZNH	O=S(=O)(N=CC1=CC=C(Cl)C=C1)C2=CC=C(C=C2)C	1	0	0
TYCKBXSLEMHKCM	OC1=CC=C(C=C1)CC[NH+]2C=C3C(=C(C)C2)CCC3C	1	0	0
XEJHUBFVQWSNJW	OC=1C=C2C(=CC1C(C)C)CC(O)C3C2(C)CCCC3(C)C	1	0	0
MAOPOOUQNGEQGA	O=C1OC2C(C1=C)C(O)CC(O)(C)C3CC=C(CO)C23	1	0	0
UDGFJJSRKHOJOL	O=C(OC1CC2C(=C)C(=O)C3(CCC4C(C)(C)C(OC(=O)C)C(OC(=O)C)C(O)C4(C)C13)C2)C	1	0	0
LGQXGMXHKUFFAE	OCC1=CC=C(OC2OC(COC3OC(C)C(O)C(O)C3O)C(O)C(O)C2O)C(OC)=C1	1	0	0
BGPDMZOWVXSGMW	O=C1C=C(C)CC2CC(=O)C3=CCCN(C)CCCC132	1	0	0
UXTSGZSCMMEVEW	O=C1OC(C(=O)OC)(C(=O)C2(C(=C)CC3(O)C(C(=O)C(=O)C4(O)C(C(=O)CCC43C)(C)C)(C)C12)C)C	1	0	0
XUQGXVYDMCJQPK	O=C1C=C(OC=2C=C3OC(C)(C)C4OC(=O)C5(OC5CCC=6C=C(N)NC(C6)C=7C=C(N)NCC7)CCCCC4C3=C(O)C12)C	1	0	0
QLBOOQSQGJQNHU	O=C(OC)C1=CCCC(=C)C(O)C2OC(=O)C(=C)C2C(OC(=O)C(=CC)C)C1OCC(C)CC	1	0	0
IQUGPRHKZNCHGC	OC1CC2=CC=3OCOC3C=C2C4N(C)CC5=C6OCOC6=CC=C5C14C	1	0	0
KVTIZLAHBNDPGT	O=C(OCC1OC(OC(=O)C(=CCCC(O)(C=C)C)C)C(O)C(O)C1O)C2=CCC(CC2)C(O)(C)C	1	0	0
NLIDLOXLLAQKBL	O=C1OC2=C(C(OCC(=O)NCCCC(=O)O)=CC=3OC(C)(C)CCC32)C(=C1)C=4C=CC=CC4	1	0	0
ABXZFOZVZWDICN	OC1(C=CCC(=CC2OCC(=C2CCC3(OC3CC1)C)C)C)C	1	0	0
HHEADOKWZYAVJM	N=C1C=CN(C=C1)CC=2C=CC=C(C2)C	1	0	0
FCNNSAUPYIKLLZ	O=C1C=CC=C2N1CC3CN(CC4=CC(C=NN5N=CN=C5)=CC=C4OC)CC2C3	1	0	0
QXBUYALKJGBACG	S1C=2C=CC=CC2N(C=3C=CC=CC13)C	1	0	0
QMOAHJJCHBVZHQ	O=C1C2=CC=C(O)C(=C2OC(=C1C=3C=CC(Cl)=CC3)C)CN4CCOCC4	1	0	0
LERHNLJFPVTCOI	O=C1OCC(C=2C=CC=CC2)=C1C(SC)C=3C=CC=CC3	1	0	0
NJLNKCPWVLHJMK	O=C(O)C=1C=CC=C2N=C3C(=NC21)C=CC=C3OC	1	0	0
WFKZMPVDVFKTHH	O=C(OC)C1=COC(OC2OC(CO)C(O)C(O)C2O)C(=CC)C1CC(=O)OCCCC	1	0	0
DXCQRTODNPPEHN	O=C(N)C(NC(=O)C1N(C(=O)C=2OC=CC2)CCC(NS(=O)(=O)C=3SC=CC3)C1)C	1	0	0
RVKOFNPKKTXOIG	O=C1OC(CC(=C1)C)C2(C3=C(CCC2C)C(C)(C)CCC3)C	1	0	0
QBLCBVUJOBOSCE	O=C(O)CC(C)CCC1C(O)(C)CCC2C(C)(C)C(O)CCC12C	1	0	0
WZTSFFJSAFHTNQ	O=C1OCC23C1=CC4(C(=O)C(C52OC5)C6(O)C7(C=CC(=O)C(C)(C)C7CCC63C4)C)C	1	0	0
NIORJBAFRXXBHC	O=C1NC(C(=O)NC(C(=O)N2CCCC2C(=O)NC(C(=O)NC(C(=O)N3CCCC3C(=O)NC1CC4=CC=C(O)C=C4)C(O)C)C(O)C)CC=5C=CC=CC5)CC=6C=CC=CC6	1	0	0
LOZYABGJVRAUQQ	O=C1NC(C(=O)N1CCC=2C=CC=CC2)CC(=O)NC=3C=CC=4NC=CC4C3	1	0	0
FAMGBHBYCZSLIS	O=C1C(OC=2C1=CC=C(O)C2CN3CCN(CC)CC3)=CC4=CC=C(C=C4)C(C)C	1	0	0
SXRVZKCSEISBAO	O=C1C=CC(O)C23OC3CC4C(CCC5(C)C4CCC5C(O)(C)C6OC(O)C(=C(C)C6)C)C12C	1	0	0
VNSNHIFBQMRMRE	O=C(C1=CN(C=2C=CC=CC12)C3CN(C)CCCC3)C4C(C)(C)C4(C)C	1	0	0
XZFSMUXVAYCHFO	O=C(C=CC=CC)N1CCC23C=4C=CC=CC4NC5N(C6=CC=CC7=C6C53CCN(C7C8OC8(C)C)C12)C	1	0	0
BVIAOQMSVZHOJM	N1=CN=C(C=2NC=NC12)N(C)C	1	0	0
ITFHSQPJHPCIPS	OCC(O)CCCCCCCCCCCCCCCCCCC	1	0	0
RQUGNXHNRZZRAX	O=C1OC=2C=C(C(O)=CC2C(=C1)CN3CCCCC3C)C	1	0	0
DWONHNNHWHSAHV	OCC1OC(OCC2(C)C(OC3OC(CO)C(O)C(O)C3O)CCC45CC65CCC7(C)C(C(O)CC7(C)C6CCC24)C(C)C(O)CC=C(C)C)C(O)C(O)C1O	1	0	0
ICIIMFRGWJJFIH	OC(C=1C=CC=2OC(C=CC2C1)(C)C)C	1	0	0
WCLKJPWTZATXLG	O=C1OCCCC2=CC=C(OC3=CC(=CC(O)=C3O)CC1)C=C2	1	0	0
PORQOHRXAJJKGK	O=C1C(Cl)=C(Cl)SN1CCCCCCCC	1	0	0
GDPYFBMNTWPGCQ	O=C1OC2CC(C)C3(C(=O)OC(C4=COC=C4)C3)C5CC(O)C=C1C25CO	1	0	0
DDIIAJRLFATEEE	O=C1C=2C=CC=CC2S(=O)(=O)N1C	1	0	0
SXBMYIIOCNRVPB	OCC=1N=C(C=2NC=3C=CC=CC3C2C1)C(OC4OC(CO)C(O)C(O)C4O)CO	1	0	0
SBRPMIHCWGSUBY	O=C1OC2CCC(C)(C)C3C(O)OCC23C4C(O)CC5CC14C(=O)C5(O)CCC6C(=O)C78C(O)C6CCC7C9%10COC8(O)C(O)C%10C(C)(C)CCC9O	1	0	0
QBCURMGOSCOETK	O=C(OCC1OC(OC2=CC=C(O)C(OC)=C2)C(O)C(O)C1O)C=CC3=CC=C(O)C(O)=C3	1	0	0
RKFYQPMJSSOSBY	O=C(NC1=CC=C(C=C1)C(=O)C)NCC2N3CCC(C2)C(CN4CCN(C)CC4)C3	1	0	0
XKVHYOXSPNBCCK	O=C1OC2(C=3C=CC=C(C13)CCCN)C4CC5C=CC6C7=C8CCC92C(OC(=O)C749)=C(O)CC(N%10CC%11CN%12C%13=C(CCC%12C(C%10)C%11)CC(C)C(C%138)C6CC=%14C=CC=C(C%14)CC5)C	1	0	0
LLZPGOYACBJVQX	O=C(O)C=CC=CC=CC1OC(CC1O)C(C)C(OC)C(=CC=CCNC(=O)C(COC2OC(C)C(O)C(O)C2)C3(O)OC(C=CC=CC)C(C)(C)C(OC(=O)CC=4C=CC=CC4)C3O)C	1	0	0
FKSQFICQDFLQEW	O=C1C=2C(=NN=CC2C(O)(C=3OC(C)(C)C(Cl)CC13)CC4C(O)(C)CCC(Cl)C4(C)C)C(=O)C	1	0	0
HGDFDLGZKWZKNO	O=C(O)C12C=CC(C2C3=CC(O)=C(OC4(O)OC(CO)C(O)C(O)C4O)C=C3N1C(=O)C=CC5=CC=C(O)C(=C5)CC6=NCN=C6CC)C7(C=8C=CC=CC8)CCCCC7	1	0	0
XTIBLNBPLOIRAA	O=C1OC=2C=C(OCCC)C=CC2C(=C1CC(=O)OC)C	1	0	0
RKEPFFPHCGFVOF	O=C(OCC)CC(O)C(=CC)CC(O)(CC)CCCC	1	0	0
MNUSUYUWWCICIL	O=C(OCC=1C=CC=CC1)N(C)C(C(=O)O)CC(=O)OCC=2C=CC=CC2	1	0	0
HDJLVVIFYUUXEJ	O=C1C=C(OC)C(=O)C(OC)=C1CCC(=O)C2=CC=C3OCOC3=C2	1	0	0
ZFDIRQKJPRINOQ	O=C(OCC)C=CC	1	0	0
HSUYLKCGHPNLII	N=1C=CC=C(C1)CN2CCCC2C3=NC(=NO3)C=4C=NC(=CC4)NC	1	0	0
JZVOIZWPKZOZGE	O=C(OCC1OC(OC2OC(CO)C(O)C(O)C2O)C(O)C(O)C1O)C(C(=O)CCCCCCCCCCCCCCC)CCCCCCCCCCCCCC	1	0	0
CMLDJRGEIMISGK	O=C(OC)CC(C(=O)CC1C(=O)OC(O)(C)C1C)(C)CC	1	0	0
DBOLXXRVIFGDTI	N=1C=CC(=CC1)CC=2C=CC=CC2	1	0	0
YRQYWPOOWDSAPI	O=C(NC1CCCCC1)N2CC3C4=CC=C(C=5C=CC(Cl)=CC5)C(=O)N4CC(C2)C3	1	0	0
GQCYIJJZEWRJMB	O=C1OC=2C=C(OCC3=CC(OC)=C(OC)C(OC)=C3)C=CC2C=C1	1	0	0
MOJOKSVZLKHSCA	O=C1OC2=C(C=CC(OC(=O)C(NC(=O)OCC=3C=CC=CC3)CC=4C=CC=CC4)=C2C)C(=C1)CCCC	1	0	0
SIABDLGPVODQRN	OC(C)C1CCC2(O)C3(O)CC=C4CC(OC5OC(C)C(OC6OC(C)C(O)C(OC)C6)C(OC)C5)CCC4(C)C3C(O)C(O)C12C	1	0	0
SUBGEMJEVFBRLC	O=C(OC1CC(O)(C)C2OC2C(=O)C(=CC3OC(=O)C(=C)C31)CO)C(=CC)C	1	0	0
BIGWHEBJLPCCRA	O=C1C2=CC(=C(O)C=C2OC(=C1C3=NC(=CS3)C)C4NCCC4)CC	1	0	0
KECFCCQDVZKHEQ	C=1C=C(CCC1)C(C)(C)C	1	0	0
DQJQPFPIEZWYBC	O=C(O)CCNC(=O)COC1=CC=C2C(=O)C(OC2=C1)=CC3=CC=C(OC)C=C3OC	1	0	0
ZTGBVQGVOWZSFF	O=C1OC2=C(C=CC(OC(=O)C(NC(=O)OC(C)(C)C)C(C)CC)=C2C)C(=C1)CCC	1	0	0
AGJUUQSLGVCRQA	O=C1OC(C)C(O)C=CC=CC=CC=CC=C(C)C(O)C(O)C(O)CC(O)CC(O)CC(O)CC(O)CC(O)C1C(O)CCCCC	1	0	0
NWINHZZZJOOAAU	O=C(N(C)CCC[N+](C)(C)CCCNCCCCNCCC[N+](C)(C)CCCN(C(=O)CC(C)CCCCCCC)C)CC(C)CCCCCCC	1	0	0
GNJARWZWODMTDR	O=C(OCC)C=CCCCCCCC	1	0	0
WNDRUPVOTFGTEU	O=C1C2=CC=C(OCC=3C=CC=CC3C)C=C2OC(=C1C=4C=CC(OC)=CC4)C(F)(F)F	1	0	0
MQVYKIDHPDISFD	O=C(O)C1=CC(OC)=C(OC(CO)C(O)C2=CC=C(O)C(OC)=C2)C(OC)=C1	1	0	0
QBYXTWPKDGTMOB	O=C(O)C12CCC(C)(C)CC2C3=CCC4C5(C)CCC(OC6OC(CO)C(O)C(OC7OC(CO)C(O)C(OC8OC(C)C(O)C(O)C8O)C7O)C6O)C(C)(C)C5CCC4(C)C3(C)CC1	1	0	0
MQGABSJZVJOSCX	OCC1OC(OC2CCC3C4(OCC53CCC6(C)C(CCC6(C)C5C=C4)C(C)CC=CC(OC)(C)C)C2(C)C)C(O)C(O)C1O	1	0	0
RWEWHLHFSQJFFI	O=C1OC2=CC=C3C(=O)CC4(OC3=C2C(C5=COC6=CC=C(OC)C=C6C5=O)C1)CCCCC4	1	0	0
IFUUHIRDBFGNJB	OC=1C=CC=CC1CNC2=NC(=NC3=C2N=CN3C4OC(C(O)CO)C(O)C4O)SC	1	0	0
AMHMDAAAYFOZOK	O=C1N2CC(C=3C=CC=CC3Cl)C=4C=5C=CC=CC5NC4C2(C(=O)N(C1)CCC=6C=CC=C(F)C6)C	1	0	0
HNTYPDWZMUKOEW	O=C(NC1=CC=C(C=C1)C)NC2CN(C)C(C3=NC(=NO3)C=4C=CC(OC(F)(F)F)=CC4)C2	1	0	0
YXJKZMYYCCOOFN	BrC1=CC2=C(OC3(C)C(O)(C)CCC23C)C=C1C	1	0	0
HSMFYICJNKZPHP	O=C1C=2C=C(O)C=C(O)C2C(=O)C3=C(O)C(=C(O)C=C13)C(OCCCC)CCCCC	1	0	0
ZEQQGKYQWBIUCT	O=C1OC2=C(O)C=C(C=3C=4OC(C)C(C4C(O)=C1C23)(C)C)C	1	0	0
ZKBGKWZSOPPDSD	O=C(O)CCC1(C)C(C(=C)C)CCC2(C)C1CCC3C(CCC32C)C4(OC(CC4)C(O)(C)C)C	1	0	0
JJWIOXUMXIOXQN	C1CCCCCCCCCCCCCCC1	1	0	0
JVVMWDZPOCSSJF	N=1OC(=CC1CC2(NCC=3OC=4C=CC=CC4C3)COC2)C=5N=CC=CC5	1	0	0
WRALQZVGFIDNFB	O=C(NC1CN2C(C(=O)NCC2CCC(=O)N3CCOCC3)C1)C4=CC=C(OC)C=C4	1	0	0
WHPOTYIWWOSLHU	O=C1NC(=NC=2C=CC=CC12)SCC(=O)NC=3C=CC=C(Cl)C3	1	0	0
CTTGSDXQHIVHTC	O=C1OC2(C=3C=CC=C(C13)CCCN)C4CC(C)CCC5=CC6C7C8=C(CCC9N8CC%10CC9CN%11C%10CCC(C(O)=C%12OC(=O)C%134C5=C7CCC%122%13)C%11CC%14CCCCC%14)CC6C	1	0	0
LKLZRYIWPSGWBV	O=C1NC=2C=CC=CC2C13N4CCCC4C5(C(=O)NC=6C=CC=CC65)C3C(=O)C7=CC=C(Cl)C=C7Cl	1	0	0
LPPSQLSKPLHWFA	O=C(C(=COC)C1CC2N(CCC32C(=O)NC=4C=CC=C(OC)C43)CC1C=C)CO	1	0	0
BHXXJNAYAGRHOP	O=C(OC)C=1NC=2C=C(OC)C(OC)=CC2C1NC(=O)CN3CC4C5=CC=CC(=O)N5CC(C3)C4	1	0	0
YBDUXZKWDIUNSG	OC(C=C)(C)CCC1(C)C(C)CCC2(C(=CCCC21)C)C	1	0	0
LENQBTKEVSUONL	OC1C=C(C)C(O)(C=CC(=CC=CC(C)CC=CCC(C=CC=C(C#CC2=C(C)CC(O)CC2(C)C)C)C)C)C(C)(C)C1	1	0	0
KDXUQNKGABCJBX	O=C1NC(O)=C(C(=O)N1CC=2C=CC=CC2)C3C4=CC(OC)=C(OC)C=C4CCN3C(=O)C	1	0	0
GVIQLIUQGMZZEW	O=C(N)NN=CC(=NNC(=O)N)C(O)C(O)C(O)CO	1	0	0
KTYZSAFUPWLASV	O=C(NC=1C=CC=C(F)C1)NCC2N3CCC(C2)C(CN4CCN(C5=NC=CC=C5)CC4)C3	1	0	0
SRJGNFDIVFJHHT	O=C1OC2=CC(=C3C(OC=C3C)=C2C(=C1CC(=O)NCCC4=CNC=5C=C(OC)C=CC54)C)C	1	0	0
DTNAVVKBJYWEIO	O=C1OC(C=C)C2=CC3OC(=O)C4(C)CCCC(C2=C1)(C)C34	1	0	0
KAGRUMSORCYREI	O=C(N)CC(NC(=O)C(NC(=O)CC1=CNC=2C=CC=C(O)C21)CCCN)C(=O)NCCCCCNC(=O)CCNCCCCNC(=O)CCNCCCCNC(=O)CCNCCCCN	1	0	0
LJMIHNWGPQSCOB	S=C(NC1=CC=C(Cl)C=C1)N2CCCC3=CC4CC(CN5CCCCC54)C32	1	0	0
MQSPUPNXVMXMEZ	O=C(C1=CC=C(N=CC2=CC=C(OCCCCCCCCCC)C=C2)C=C1)C	1	0	0
ZFZJGHUIXOHECQ	OC1C=C(C)CCC2C(O)(C)CCC(CC=C(C)C1)C2(C)C	1	0	0
ZXAWXFOFNZHBCH	OC=1C=C(OC)C=CC1C=2OC3=CC=C(C=CCO)C=C3C2	1	0	0
FERBTPHUEYEGDN	O=S(=O)(O)C1=CC=C(C=C1)C(CCCC)CCCCCC	1	0	0
WCEXWNUHYPYHDN	O=C(OC(C)(C)CCC=1C=CC=CC1)C(C)C	1	0	0
QCZYLJASTACFOS	O=C1C2=C3CCC4C5(C)CC(C=6C=C(O)C=C(C6)CNC)C(=O)C7(C)CCCCC(O)(C)CNC(CC4(C(CO)C(CCC(C)C)CC8CCC(CO)CC8C2CC(O)C9OC9(C)C%10CCCC%10C=%11C=C(N)C=C(C%11)CC(C)C)C3(C)C1)C75	1	0	0
FTMZAUPTWYKXKM	O=C1OC(C=2C(O)=CC=C(C(=O)C)C2O)CC1OC	1	0	0
UQVLLEZGLIILLO	OCC1(CO)C(O)C(O)CC2(C)C1CCC3(C)C2CC(OC)C4=CC5(CCC(C)(C)C5)CCC43C	1	0	0
YJTFAPLZYSXKBF	O=C(O)CCC1NC2(C(=O)NC3=CC=C(C=C32)C)C4C(=O)N(C(=O)C14)CC=5C=CC=CC5	1	0	0
OIMACDRJUANHTJ	O=P(O)(OCC1OC(N2C=NC=3C(=NC=NC32)N)C(O)C1O)OP(=O)(O)OP(=O)(O)OP(=O)(O)OP(=O)(O)OCC4OC(N5C=NC=6C(=NC=NC65)N)C(O)C4O	1	0	0
YNVKAENVJKEMOU	O=C(NN1C=C(C=2C=C(F)C=CC21)C)C=3C=NC(=NC3C)C4=NC=CC=C4	1	0	0
GZOQHJSCUWHXNF	O=C(NC)C(C1=CC=C(OC)C=C1)N2CCCC2C(=O)N3CCOCC3	1	0	0
MRHKHXHQVDHWSG	ClCC=1C2=C(C(=C3C1CC3)C)CC2	1	0	0
BOXHJYPPPFOOMH	O=C1C=C2C(=CC=C1NC(C(=O)NCCN3C=CC=4C(OC)=CC=CC43)C(C)C)C5=C(OC)C(OC)=C(OC)C=C5CCC2NC(=O)C	1	0	0
KEGWYDDLKGMTJV	O=C(OCCCCCC)C12OC2(C(=O)C=3C=CC=CC3C1=O)CC=C(C)CCC=4C=CN=C(N)C4	1	0	0
WSRYOASMIOCLDC	O=C1C2=CC=C3OCCCOC3=C2OC(=C1C=4C=CC=5OCCCOC5C4)C	1	0	0
VITLCSTYHUCCRX	O=C1C(O)=C(OC=2C=C(O)C3=C(OC4CC5C=6C3=CC7=C8C6C(=CC=C8CC(C7CCO)C9CCC%10CCCCC%10(O)C9)C(SSCCCC4O)C5O)C12)C=%11C=C(C(O)=C%12C%11CSSC%13CCCNC%13C=%14C=CC=C(C%14)C%12)CC(C)C	1	0	0
WNDOXJMQWLDCAJ	O=C(NC1=CC=C(OC)C=C1)NC2C(O)C(N3CCC(C(=O)N)CC3)C4OCC2O4	1	0	0
RKBKGRAMAGYDPK	O=C1OC2C(OC(=O)CC(C)C)C(O)(C(=O)C=CC)C(C(=O)CC2C1=C)C	1	0	0
BPVVOOMTKIITIF	OCC1OC(OC2=CC(=CC=C2OC)C3OCC4C(OCC34)C5=CC(OC)=C(OC6OC(CO)C(O)C(O)C6O)C(OC)=C5)C(O)C(O)C1O	1	0	0
FIAJCJWCEPHUJF	O=C(OC1C2C3CC1(O)C(OC)C(O)C2(O)C4C(OC)C5C6(COC)CN(CC)C4C35C(OC)CC6OC(=O)C)C=7C=CC=CC7	1	0	0
LMPIQDJJFYTQOZ	O=C(CC(O)C(CC=1C=CNC1)CC2=CC=C(O)C(OC)=C2CC3=CC=CC=4C=CC=CC43)C(C5=CC(O)=CC(=C5)C6(NC)CCCCC6)CC7=CC=C(O)C(OCNCC(O)C)=C7	1	0	0
PMHYHZBGMYBWAJ	O=C1OC2OC34C(=O)OC5CC(C(C)(C)CO)C2(C1O)C54CC6OC(=O)C(C)C63O	1	0	0
SCHMCSRDKJYBQN	O=C1OC2=C(C=C3C(OCN(C4=CC=C(OC)C(Cl)=C4)C3)=C2C)C(=C1)CCCC	1	0	0
ANMNQYJKKJSAJR	O=C(O)CC1(O)OC(C(OC)C(OC2OC(C)C(O)CC2)C1C)C(C)C3OC4(OC(C)(CC4)C5OC(C)(CC5)C6OC(CC6OC7OC(C)C(O)CC7)C8OC(O)(C)C(C)CC8C)CC(O)C3C	1	0	0
DOPWOEIWAGLSNY	O=C1C(=C)C2CCC3(OC3CCC4(OC4C2C1)C)C	1	0	0
FHAIATLENRYGKA	O=C1OC=2C=C(OCC(=O)NC(CO)C(C)CC)C=CC2C(=C1)C=3C=CC=CC3	1	0	0
FYGAUIAPKRTUJC	N=1C=2C=CC(OC)=CC2NC1CC3C(=CC(CNC4CCOCC4)C(C3)C(C)C)C	1	0	0
FKJGLYJECVHUBG	O=C(OC1CCC2(C)C(CCC3(C)C2C(OCC)C=C4C5CC(C)(C)CCC5(C)CCC43C)C1(C)C)C	1	0	0
JORJFULYKGKHKM	O=C(OCC1C2=CC=C3C=4C(OCO)=CC(O)=CC4CC56C3=C2OC1C7=C8C=CC9NC%10CCCC(CSSCC9OC8=C(O)C%11=C7C(C#CC=%12NC(N)C=CC%12CC(CC5)C6)C#CCC(COC)CCNC%11)C%10)C	1	0	0
NJXPZMLQQOEDNU	O=CC(C)CC1C(=O)NC(C(=O)NC(C(=O)NC(C(=O)N(C)C(C(=O)NC(C(=O)NC(C(=O)N1C)C)CC2=CC=C(O)C(=C2)[NH+]([O-])O)CC(C)C)CC3=CN(C=4C=CC=CC43)C(C)(C)C5OC5)CC=CC)CC(C)C	1	0	0
UTPREPLHMAUQPR	O=C1C=C(OC2=CC(OC)=CC(O)=C12)C=3C=CC(OC)=C(C3)C4=C(O)C=5C(=O)CC(OC5C=C4OC)C6=CC=C(O)C=C6	1	0	0
UEBLAIAVRZFOKE	BrC=C=CC1OC2CC(Br)C(OC2CC=CC1)C=C	1	0	0
VQAQKFCCZBQUKJ	O=C(OC1C2=CC(C(=O)C)=C(OC)C=C2OC1C(O)(C)C)C(=CC)C	1	0	0
WUJRTWPLVYPKCG	O=C(OCC1C(C)(CO)CCC(OC(=O)C)C21COC(=O)C34C(=O)C(=C)C(CCC32)C4)C	1	0	0
HEKZQPFDSLQAFG	O=C1OCCC2=C1COC(C)C2COC3OC(CO)C(O)C(O)C3O	1	0	0
CMGTZMRSJJKAPM	O=C(OC)CC(=O)CCC(=O)OC	1	0	0
LGPCYQZICLPFSK	O=C(O)C1OC(OC2C(O)CC3(C)C(CCC4(C)C3CC=C5C6CC(C)(C)CCC6(C(=O)O)CCC54C)C2(C)CO)C(O)C(O)C1OC7OCC(O)C(O)C7O	1	0	0
SFSFDBPTPLSWRM	O=C(OC1CCC2(C)C(CCC3(C)C2CC(O)C45OC(=O)C6(CCC(C)(C)CC64)CCC53C)C1(C)C)C	1	0	0
URKTWDQXURMLIT	O=C1C=CC23CC4C=CC(CC4(CSSCC5=CC6=C(C#CCC=7NC=CC7C(=O)CC6C8=CC(=CC=C8O)CCOC9=CC(=CC=C9O)CC1)C=C5C(N)N)C2)C3CCC	1	0	0
NSWFILUDZQEVHG	O=C1C(=CNCC2=NC(=NO2)CS(=O)(=O)C=3C=CC=CC3)C(=O)C4(OC=5C(Cl)=C(OC)C=C(OC)C5C4=O)C(C)C1	1	0	0
FETRHPNVBWGLFA	OCC1=CC2C3C(CCC(C)C23C1)C(C)C	1	0	0
LIEDKQDWZBDTDV	N#CC(C#N)=C(C=CC=1C=CC=CC1)C(F)(F)F	1	0	0
ZJANAWUYRPPKFZ	O=C1N2CC(C3=CC=C(OCCC)C(OC)=C3)C=4C=5C=CC=CC5NC4C2(C(=O)N(C1)C6CC6)C	1	0	0
MVRSSDBMPKOHHY	O=C(C(=S)NC1=CC=C(I)C=C1)C	1	0	0
TXPLXNCFICIERS	O=C(OC1CC(C)C(C)(C2OC3OCCC3C2)C4CC5OC(OC(=O)C(C)CC)C14C6(OC6)C5)C	1	0	0
VFIRJXUWSVPBAV	O=C(OCC1CCCN2CCCCC21)CCCOC3=CC=C(C=C3C(C)(C)CC)C(C)(C)CC	1	0	0
PFCIOSMWSKITLO	O=C1C=C(OC(=C1O)C2(CC(=O)NCC(C3=CC=C(OC)C(OC)=C3)N(C)C)CCOCC2)C	1	0	0
MVELFXADPKFEEW	ClC1(C)CCC2C(C1)C(CCC2(Cl)C)C(C)C	1	0	0
HXSMLQLGFTUNJW	N=1C=2C=C(OC)C=CC2NC1C3CN(CC4=CNC=5C=CC=CC54)CC3	1	0	0
XRZZTCMOOWTLLW	OC1=CC=C(C=C1OCC2([C+]3N=C4C(=C3)C(CNCC(O)C)C5CCCC5CC4)CCCCC2)CCC6=C[C-](CO)C([OH+]6)CCCC	1	0	0
SBRHBWSBUWJLEH	O=CC1=CC=C(OC(C)C(O)C2=CC=C(O)C(OC)=C2)C(OC)=C1	1	0	0
RKRGWMZAXCZBPG	O=C(O)C12C(=CC(C(=O)C1)(C)C)C3CCC4C5(C)CCC(=O)C(C)(C)C5CCC4(C)C3(C)CC2	1	0	0
FUNAXHUVFDKNCG	OCC1OC(OCC(C)CCC2(O)OC3CC4C5CCC6=CC(OC7(OC(CO)C(O)C(O)C7OC8OC(C)C(O)C(O)C8O)C)CCC6(C)C5CCC4(C)C3C2C)C(O)C(O)C1O	1	0	0
BBIYTKMANCVPKG	O=C(NCCCC1=NC=2C=CC=CC2N1C(C)C)C3=CN=C4C(OC)=CC=CC4=C3O	1	0	0
SIGVIJRINAMQSS	O=C(OC)C1=CCCC2C1(C)CCC(C)C2(C)CCC(=C)C=C	1	0	0
MLRCMLDHODJGFN	O=CC12CCC(O)CC2(O)CC(O)C3(O)C1CCC45CCCCC67OC(=O)C=C7C5C(C=C6CNCCNC)CC34O	1	0	0
CGANOTBXBPNKDF	O=C(C1=NNC2=C1CCCC2)N3CCCC4=CC5CC(CN6CCCCC65)C43	1	0	0
IDPDCBWKAQHWIS	O=C1C=2C(O)=CC=CC2C3(OC4=CC=CC=5C=CC=C(O3)C45)C(O)C1	1	0	0
PPVJNLQFFZISKP	O=C(O)C1(OC(C(O)CO)C(O)C(O)C1)OC2C(OC(OC)C2OC3OC(CO)C(O)C3O)CO	1	0	0
ZFUSDYXRBKYLMJ	O=C(OC1CC2C(OC(=O)C)C3(OC2(C)C)C(C)CCC(OC(=O)C)C13COC(=O)C)C=4C=CC=CC4	1	0	0
NQPZZXKCDQXGRW	OCC(=CCCC(OC1OC(COC2OC(C)C(O)C(O)C2O)C(O)C(O)C1O)(C)C3CCC4(C)C3C(O)CC5C6(C)CCC(OC7OC(COC8OC(C)C(O)C(O)C8OC9OC(CO)C(O)C(O)C9O)C(O)C(O)C7O)C(C)(C)C6CCC54C)C	1	0	0
ZTDQYVNTDAZKSH	O=C1C2=NCCC=3C=C(OC)C(OCC4=CC=C(C=C4)CC5C6=C(OC7=CC=C1C=C7)C(OC)=C(OC)C=C6CCN5C)=C(O)C23	1	0	0
YSZSEYNPMYSAEI	O=C(OC1C2=C(COC31OC(C)CCC3OC(=O)C)C(O)(C(=O)C2)C)C	1	0	0
NZAUOMAFRGQWRI	O=C1OC2C(C=C3CCC4C(C)(CO)CCCC4(C)C3C2)=C1C	1	0	0
PPDQDLCZGRVOAB	O=C1C=2C=C(O)C=C(OC)C2OC3=C(OC)C(OC)=C(OC)C(OC4OC(COC5OCC(O)C(O)C5O)C(O)C(O)C4O)=C13	1	0	0
NQJOLGRFXLYWQI	O=C(O)CC=CC=C(C)COC(=O)C(O)(C)CC1OC2(OC(CC(=C2)C)C(C=CC3OC4(OC5C(O)C(=C)C(OC5CC4)C(O)CC(C)C6OC7(OCCCC7)CCC6C)CC3)C)C(O)CC1	1	0	0
DJAHIVDJTCFVML	O=C1OC(C)(CC(=O)CC(C)C)C2C(=O)CC3(C)C4C(=CCC123)C5(C)CCC(O)C(C)(C)C5CC4	1	0	0
RXRCJHHENQMFLT	O=C(O)C12CCC3(C(=CCC4C5(C)CC(O)C(O)C(C)(C)C5CCC43C)C2CC(C)(C)C(OC6OC(CO)C(O)C(O)C6OC7OC(CO)C(O)C(O)C7O)C1)C	1	0	0
GPVCYNCHZGERJR	O=C(OC1CC(OC(=O)C(C)CC)C2(C)C(CC(=O)C3(OC(C=C)(C)CCC32)C)C1(C)C)C	1	0	0
QJYQCKQAEBILTB	O=C1C=C(OC2=CC=C(C=C12)NC(=O)C=3C=NC=CC3)C=4C=CC=CC4C	1	0	0
GXGXUGKOSZFXNS	O=C(OC1CCC2(C3=C(CCC2C1(C)C)C4(C)CCC5(C)CCC(C)C(C)C5C4(C)CC3)C)C	1	0	0
XQJXPVFUGBNMGJ	O=C(NC1CN(C)C(C2=NC(=NO2)C=3C=CC(OC(F)(F)F)=CC3)C1)COC	1	0	0
AYDNCQNYXLTSGO	O=C1OC2(C)CC(=O)OC32C(OC4(C)CC=CC(C)(C)CC5CC=6C(OC5(C)C(O)CC4C3)=CC(O)=CC6C)=C1	1	0	0
SLLJRJTUYIIPAY	O=C1C=C2C(=CC=C1NC(C(=O)N3CCN(CCN4C(=CC=C4C)C)CC3)C(C)CC)C5=C(OC)C(OC)=C(OC)C=C5CCC2NC(=O)C	1	0	0
BACHLISBEFYBLZ	O=C1N2CCCC2C(O)=NC(C(O)=NC(C(=O)N(C)C(C(O)=NC1CC3=CC=C(O)C=C3)CC4=CC=C(O)C=C4)C(C)CC)C(C)C	1	0	0
PMFNJYLCLWZXBA	O=C1OC2=C(C=CC(O)=C2CN(CCCOC)CC3CCCN4CCCCC43)C5=C1CCC5	1	0	0
PSIRFUPZHPEKAE	BrC=1C=CC=CC1C=NO	1	0	0
KOKRQMCLMWELOX	O=C(O)C1=C(O)C(C=CC(=O)C)=C(C(=C1O)C)C	1	0	0
UMKKAPDEEXWINW	O=C(C(=O)C1=CC=C(OC2OC(COC3OCC(O)C(O)C3O)C(O)C(O)C2O)C=C1O)C4=CC=C(OC)C(O)=C4	1	0	0
IOXSYZRUZRGVNA	O=C1C=C2C(=CC=C1NC(C(=O)NCCCC(=O)O)CCSC)C3=C(OC)C(OC)=C(OC)C=C3CCC2NC(=O)C	1	0	0
RMFBUBMUUWOYRL	O=C(NCC1OCC(NC2CCC(F)(F)CC2)C1O)C3CCCC3	1	0	0
LZHYIPIBXSAJLQ	O=C1C(OC=2C1=C(C(=C(O)C2CN(C)C)CN(C)C)C)=CC3=CC=C(OC)C=C3OC	1	0	0
SQYQKNYDKWKXCV	O=C1OC=2C(=O)C(OC)=CC(O)(C2C=3C=C(OC)C=C(O)C13)C	1	0	0
AOBNKPFMOBRYFZ	OC1CC=2C(OC)=C3C(OC(C4=CC=C(OC)C(OC)=C4)C(O)C3C5=CC=C(OC)C=C5OC)=C(C2OC1C6=CC=C(OC)C(OC)=C6)C7C8=CC=C(OC)C=C8OC(C9=CC=C(OC)C(OC)=C9)C7O	1	0	0
CTGQUHKOWGHOJQ	O=C(OC=1C=C(OC(=O)C)C=C(OC=2C(OC(=O)C)=CC(OC=3C(OC(=O)C)=CC(OC=4C(OC=5C(OC(=O)C)=CC(OC(=O)C)=C(C5OC(=O)C)C=6C=C(OC(=O)C)C(OC(=O)C)=CC6OC(=O)C)=CC(OC(=O)C)=CC4OC=7C(OC(=O)C)=CC(OC=8C(OC(=O)C)=CC(OC(=O)C)=CC8OC(=O)C)=C(C7OC(=O)C)C9=C(OC(=O)C)C=C(OC(=O)C)C=C9OC(=O)C)=CC3OC(=O)C)=C(C2OC(=O)C)C%10=C(OC(=O)C)C=C(OC(=O)C)C=C%10OC(=O)C)C1)C	1	0	0
XXMBGIMQDWOUJW	O=C(NC(COC1OC(CO)C(O)C(O)C1O)C(O)CC=CCCC=CCCCCCCCCC)C(O)CCCCCCCCCCCCCC	1	0	0
IJHZPRZNAVIWHK	O=C1OC(C2=CC=C(OC)C(OC)=C12)CC(=O)C=3C=CC=CC3	1	0	0
ZGNARTZVSWEMMM	O=C1C=C2C(=CC=C1NCC(=O)N3CCC(C4=NC=5C=CC=CC5N4)CC3)C6=C(OC)C(OC)=C(OC)C=C6CCC2NC(=O)C	1	0	0
YNRDLJQBTYHJJS	O=C1NC(=NC=2NCC(=NC12)C(=O)C)N	1	0	0
ZKBLUASIGJJVPP	O=C1OC2COC(O)C(O)C2OC(=O)C3=CC(O)=C(O)C(O)=C3C=4C(O)=C(O)C(O)=CC14	1	0	0
RUMCKAJNTFXQQC	N#CC1=CC=C(C=C1)C(=O)N2CC3C4=CC=C(C(=O)N4CC(C2)C3)C=5C=CC=CC5C	1	0	0
YTPRLBGPGZHUPD	OC=1C=C2C(=CC1OC)C(NCC2)C	1	0	0
LXTBWDQLIZCNAP	O=C1C(O)=C(OC=2C1=C(O)C=C(OC3OC(CO)C(O)C(O)C3O)C2C)C=4C=CC(O)=CC4	1	0	0
JLGFYZJZAYTIQB	O=CCC(O)COC1=C2OC3OC(COCC(CCCO)C(C=4C=CC=CC4N5CNC6C(=O)NC(N)NC56)C2=CC=7C(=O)C8=CC=C(C=C8C(=O)C17)CO)C(O)C(O)C3OCC(C9=CCNC(N)=C9CNC%10CCCC%10)CO	1	0	0
HBCWQSZHJTWGBI	N=1C=C(OC)C=2OCOC2C=C(C(OC)=C3C=COC13)C	1	0	0
ZRWYEXAIQJAOPD	O=C1OC=2C=C3OC4(CC3=CC2C=C1CCCO)C5C6=CC(=NC=C6CC(=O)N7C8C=CC(=O)C9CC(SSCC5=CC(CO)C4(OC(=O)C(=CC)CCO)C)C7C8C9NC)N	1	0	0
PXOXTUCJJFSXAK	O=C1NC=2C=CC(OC)=CC2C=C1C=3C=4OC=5C=C(O)C=CC5C4N=C6C3C(=O)NN6C7CCCCCCC7	1	0	0
MCXOWUJCEYTICG	BrC1CCC(=C)C(CCC(O)(C=C)C)C1(C)CCC(O)C(O)(C)C	1	0	0
QNQORKPXIPGGOB	O=C1OC2=C(C=CC(OC(C(=O)NC(C(=O)O)C)C)=C2C)C(=C1CC=3C=CC=CC3)C	1	0	0
JNIWXKMFTOUYBB	O=C1NC(C(=O)N1CC2=CC=C(OC)C(OC)=C2)CC(=O)NC(C=3C=CC=CC3)CO	1	0	0
XDXBCNXUQREZKI	N#CC1=C(N=C(C=C1C)C)SCC(=O)NCCN(C2=CC=CC(=C2)C)CC	1	0	0
XGFRIBDUOXHIRO	OCC1OC(OC2C(O)C(OC3OC(C)C(O)C(O)C3O)C(OC4CC5=CCC6C(CCC7(C)C6CC8OC9(OC(OC)C(C)CC9)C(C)C87O)C5(C)CC4)OC2CO)C(O)C(O)C1O	1	0	0
RKBLGNPKDGETAR	O=C(OC)C1=C2NC3=C(OC)C(OC)=C(O)C=C3C24CCN5C(C=CC6=COCC7C6CC8C9=C(C=%10C=CC=CC%10N9C)CC7N8C)C%11OC%11C(C1)(CC)C54	1	0	0
PAJBDZQQSZVJGC	O=C(CC)C1OC2(CC(=O)C3(C4=C(CCC32C)C5(C)CCC(OC6OC(COC7OCC(O)C(O)C7OC8OC(CO)C(O)C(OC9OCC(O)C(O)C9OC%10OC(CO)C(O)C%10O)C8OC%11OCC(O)(CO)C%11O)C(O)C(O)C6O)C(C)(CO)C5CC4)C)C(C)C1	1	0	0
ZZJZVYTTYNGCTC	O=C1N=C(O)NC(=N)C1(CC)CCC	1	0	0
ZPFALMVSMKETRX	O=C(C=1C=CC=CC1)N2CCC(CC(=O)NCCN3CCCC3)C(C2)CC	1	0	0
BTJSWJKVBDRACQ	O=C(OC1=CC=C2C(=O)C(C3=NC=4C=CC=CC4S3)=C(OC2=C1)C)C5=CC=C(OC)C=C5	1	0	0
JLMUSMSEIUWJJB	OC1=C(OC)C(OC)=CC2=C1C3=C(OC)C(OC)=C(OC)C=C3C4OCC(C2)C4C	1	0	0
ASWLRRLLSBVSOH	O=C(O)CC1C(O)(C)CCC2C(C)(C)CCCC12C	1	0	0
PLOHJRTXRRLBGH	O=C1OCC2(C(O)C)C(O)C(OC(=O)C)C3C(C)(CCC4(C(=O)OC)C5(O)CC(=C)CCC5(C)CCC34C)C2C=C1	1	0	0
OJJFJJNHIQYZPV	O=C(OCC=1C=CC=CC1)NCCCC(NC(=O)C)C(=O)OC	1	0	0
FSPPGPWVYVQJGF	O=C([O-])[C]1[CH][C](C=CC2(O)C(=COC(OC3OC(CO)C(O)C(O)(O)C3OC[NH2+]C)C2C=C)C(=O)OC4CCCCC4)[CH][NH+]([CH]1)CCO	1	0	0
AIFMEJGBSFZMJP	OC1=CC=C(C=C1OC2=CC=C(C=C2)CC3NCCC4=CC(OC)=C(OC)C=C43)CC5C6=CC(O)=C(OC)C=C6CCN5C	1	0	0
QCZMBBWKHAYATJ	OCC1=CC2OCCC2C1CO	1	0	0
PJJOESIMAAZBQS	O=C1NC(C(=O)C1=C(O)C=CC(=CC(C)C(O)C)C)CC2=CC=C(O)C=C2	1	0	0
AAXFYBBSIXCIRH	O=CC(=CCC1C(=C)CCC2C(C)(C)CCCC12C)CC(=O)OC	1	0	0
COIPLYZXWSLXLG	O=C1OC2(OC)C(C1)CCC3C(C)(C)CCCC32C	1	0	0
KBDKAJNTYKVSEK	O=P(O)(O)OC1OC(CO)C(O)C1	1	0	0
RQWSCDRFGHLEGJ	N#CC(=CC=1C=NC=CC1)C2=CC=C(OC)C=C2	1	0	0
SYNGCFPKQRJTNB	O=C(NC=1C=CC=CC1)CC2OC(CNC(=O)C3CCCC3)C(O)C2O	1	0	0
PNIWMDGKYRCTQD	O=C(OC1C(OC(OCC2(C)C(O)CC(O)C3(C)C4CC=C5C6CC(C(=O)O)(C)CCC6(C)CCC5(C)C4(C)CCC23)C(O)C1OC(=O)C)C)C	1	0	0
PKLWCLVWBOOJQI	OCC#CC#CC(O)CCCCCCCCCCCCCCCC	1	0	0
UMYUPHFXQKVRIH	O=C(OCC12CCC3C(C(OC(=O)C)C=C4CC(O)C(OC(=O)C)CC43C)C2C(OC(=O)C)CC1C(C)CCCC(C)C)C	1	0	0
LKQZANFJJKHPQL	O=C(OC1CCC(C)(C)C2C(O)C3(O)OCC12C4CCC5C(O)C43C(=O)C5COC)C	1	0	0
IQARPTKBUIEURR	O=C(OC)C=CC1=CC=C(OCC=2C=CC=CC2)C(O)=C1	1	0	0
YOQNBLIVOLYMNJ	O=C1OC2=C(C(OC)=CC=3OC4OCC(O)C4(O)C32)C5=C1C(=O)CC5	1	0	0
FAWPFHPFLPUORN	O=C1OC(C(OC)=C1C)=C2OC3=CCCN4C(CC(CC=5C=CC=C(C5)CCCCC)CC4C3C2C)C(O)CC6CCCCC6	1	0	0
ZOSGFLUFAVFHCM	O=C(OC1C2OC2C(O)(C(=O)C(C)CC=CC3C(O)C(=C(C)C4C(NC(=O)C134)CC=5C=CC=CC5)C)C)C	1	0	0
ONEYDSBBYZVTOT	O=C(O)C1=CC=CC2=NC=3C(N=C21)=CC=CC3C(C(=O)OC)C(O)CCCC(C)C	1	0	0
NGQAJNKLKGSRKW	O=C(OC1CCC2=CC(=C(O)C=3OC4CCCC4CCC32)CN5C(=O)CC(CC=6C=C(N)NCC6)(C5)CCN=C(N)NCSSCCCCCCC(O)C1)C	1	0	0
KCWKUMFREWQESB	O=C(OC1=CC=C2C=C(C(=O)OC2=C1)C=3C=CC(OC)=CC3)C4=CC(OC)=C(OC)C(OC)=C4	1	0	0
UWQQQAHXOUOQNJ	O=C1C=C2C(=CC=C1NC(C(=O)NCC3=CC=CN3C)C(C)C)C4=C(OC)C(OC)=C(OC)C=C4CCC2NC(=O)C	1	0	0
UDQGCWHYYSNTFK	O=C1OC2=CC(=C3C(OC=C3C)=C2C(=C1CC(O)=NC(C(=O)O)CC4=CC=C(Cl)C=C4)C)C	1	0	0
XTSCIYYMOFXVLG	[O-][NH+](O)C1=CC=C(NN=C2C=C(C)CCC2C(C)C)C(=C1)[NH+]([O-])O	1	0	0
GIGFIWJRTMBSRP	O=C(OC)C1=C2NC=3C=CC=CC3C24CCN5CCCC(C1)(CC)C54	1	0	0
GWDGMCPFSVZLDV	O=C(CCC1=CC(O)=C(O)C(OC)=C1)C(C(O)CCC2=CC=C(O)C(OC)=C2)C3(C=4C=CN=C(C4)NC5=CC=C6C=C(O)C=CC6=C5)CCCC3CC7=CC=CN7	1	0	0
KLAGFFXRUOBTMA	O=CC=C(C)CCC1C(=C)CCC2C(C(=O)O)(C)CCCC12C	1	0	0
UVNZTMCPNFMRCB	O=C1C=C(OC2=CC(OC3OC(O)C(O)C(O)C3OS(=O)(=O)O[Na])=CC(O)=C12)C=4C=C(OC)C(O)=C(OC)C4	1	0	0
AGKJMWVUMZCKIP	N=1C=2C=CC=CC2NC(C=3C=CC(=CC3)C=4C=CC=CC4)(C)CC1C=5C=CC(=CC5)C=6C=CC=CC6	1	0	0
GGDRUEJIMBWLIE	O=C1NC(=NC2=C1N=C(N2C3OC(CO)C(O)C3O)N4CCCCC4)N	1	0	0
JAHPPWGWEUVLMS	O=C(O)CC=1C=C(O)C=C(O)C1C(=O)C	1	0	0
HBFNWMJHTGIQRB	OC1=CC=C(C=C1)CC(O)CC2=CC=C(O)C=C2O	1	0	0
VPAOFTLPVCAESA	O=C1OC2=C(O)C3=C(C=C2C1C)CCC4C3(C)CCCC4(C)C	1	0	0
UMQWHIALZWCQTO	O=C1OC=2C=CC(Cl)=CC2C(=C1)CN3CCC(C(=O)OC)CC3	1	0	0
FYBMJDPWEOAICC	O=C1OC2=CC=C(C(=O)C)C(O)=C2C(C=3C=CC=CC3OC)C1	1	0	0
BVNKWNRETUIZFZ	O(C=1C=C(C=C2OC(C3=CC(OC)=C(OC)C(OC)=C3)C(OC12)C)CC=C)C	1	0	0
UMIJNJJRYSRDPG	O=C(C=1C(O)=CC(O)=CC1OCC=C(C)CCC=C(C)C)C(C)CC	1	0	0
BTYDHONRXYUMDC	O=C1NC=2C=CC=CC2C31NCCC=4C=5C=C(Cl)C=CC5NC43	1	0	0
WOZMJGMMXWPGLC	O=C(C=CC(O)(C)C1CCC2C3=CC(=O)C4CC(=CCC(O)C4)C3CCC21C)C	1	0	0
NLHYNQXEQFQJOF	O=C1OC(C(OC)=C1CO)=C2OC3=CCCN4C(CC5C6C=7C=CC=C(C7)CCC8C9C=CC(C8SSCC%10=CC=CC(=C%10)CC%11CCCC%12%11CC%136CC%12CSSCC%14=CCC(CC%14C(O)C4C5C%13)C%15CCCC%15)C%16(CCCC%16)C9)C3C2CO	1	0	0
NCHVKTCSBHTBLZ	O=C1C=2C(OC3OC(CO)C(O)C(O)C3O)=CC=C(O)C2OC(C4=CC=C(O)C=C4)C1	1	0	0
IAYSPIKBXOMTIA	N=1N=C(OC1C=2C=CC(OC)=CC2)C3CN(CC3)C4CCOCC4	1	0	0
LASCFMCTFIRUJQ	O=C1OCC(C2C#CCC3CC4(O)C5=C6NCC(=O)CC(C7=CC=C(O)C=C7)CSSCC8C(O)C(O)CC(C)(C8C6=O)C5C9CCC(CN=C(N)N)C4(C9)C3C(O)(C)C(O)CC(C)C%10C%11C=C%12CCC(C)CC%12C%10C2CC%11)C1C=%13C=CNC%13	1	0	0
BPHFVCJDRAVONJ	O=C(O)CCCCCCCC=CCO	1	0	0
GCNOMPYBYVSXQW	O=C(CCC1=CC=C(O)C(OCN)=C1)C2CC(CC3=CC=C(O)C=C3O)C4CC5C6=C(OCC=7C=CC=C(O)C7)C(O)=C(O)C=C6C(C(C5)C89C=%10C=CC=CC%10C=%11NC=CC%11C8C%12(CCC%13(CCC%14(CCCC%14)C%13)C%12)CC9)C4C2O	1	0	0
TXLQNDZXYRSHJJ	O=C(O)CCCC[NH+]1C=CC=CC1	1	0	0
GMFXXKXINOIPSE	O=C(NC=1C=CC=CC1)NC2CN3C(C(=O)NCC3CCC(=O)N(CC)CC)C2	1	0	0
BNFFXQFOYCHESC	OCC1(O)COC(OCC2OC(OCCC=CCC)C(O)C(O)C2O)C1O	1	0	0
PUTOMFAKFIPNHP	O=C(NC=1C=CC=C(OC)C1)NC2CN(C)C(C3=NC(=NO3)C=4N=CC=NC4)C2	1	0	0
WNBGLCKIRRONIV	O=C(OCC1(O)C(=O)C=CC(OC(=O)C=2C=CC=CC2)C1OC(=O)C)C=3C=CC=CC3	1	0	0
GDBPLVSBOLIGLL	OC=1C(OC)=C(OC)C=C2C1CN3CC4=CC(OC)=C(OC)C=C4C2C3	1	0	0
QTYQIOBPYMUMEO	O=C(NC=1C=CC=2OC(C(=O)C3=CC=C(C=C3)C)=C(C2C1)C)C=4SC=CC4	1	0	0
ZPYSHVUIDZTIJX	O=C1CCC2CC(CNC2C1)C3(CCCC3)CC4CCC5(C#CC(C6=CC(O)=C(OC)C=C6CCC5=O)CCC(O)C(CCC(C)C)C(C=CC=7C=CC=CC7)C=8C=CN=C(N)C8)C(O)C4	1	0	0
OLEZVZGDQQDIQF	O=C(C#CCCCCCCCCC(O)C#C)CCC(=O)C#CCCCCCCCCC(O)C#C	1	0	0
WWYNROMKWUPSCK	O=C(NCCCC)C(F)(F)C(F)(F)F	1	0	0
UVAFHQUCMUUGSE	O=C(O)C12CCC3C4(C)CCC5C(C)(C)C(O)C(O)CC5(C)C4CCC3(C)C2CC(C)(C)CC1	1	0	0
NZZINGGEMVFDIM	O=C1C=C(OC2=CC=3C(C(O)=C12)=C(OC)C=C(OC)C3C4=C5OC(=CC(=O)C5=C(O)C=6C(OC)=CC(OC)=CC64)C)C	1	0	0
VSLWCKLXFYPLJQ	O=C(OC1CCC2(C)C3C(=O)CC4C(O)C3(C(=O)C4COC)C(O)CC2C1(C)C)C	1	0	0
DLOTUMJSDACOFE	O=C1C=C(OC=2C=3C(=O)C=4C(O)=CC=CC4C(=O)C3C=C(C12)CC(=O)O)C(C)CC	1	0	0
MIMFGBDIMNNWHS	OC1CCC2(C)C3C(=CCC2C1C)C4CCC(C(C=CC(C(=C)C)C(C)C)C)C4(C)CC3	1	0	0
AJDPUENWMJCJEF	C(#CC1CCC1C#CC=2SC(=CC2)C=3SC=CC3)C=4SC(=CC4)C=5SC=CC5	1	0	0
ATVUDEORTZJYHL	O=C1OC(=CC(O)=C1C)CCCCC(C)C	1	0	0
YGVSZJJKFQFKBE	O=C(C1=COC=C1)CC2(C)C(C)CC(O)C3(C)C2CCC(O)C3(O)C	1	0	0
KNRNSNIBOPHABH	O=C1C=CC=C2N1CC3CN(CN4C(=O)C(=CC=5C=CC=CC5)C6=CC=C(Cl)C=C64)CC2C3	1	0	0
PLBGMKZKQSLSIV	O=C1C=2C=C(OC)C(OC)=CC2N=C(N1CCNC(=O)CC(C)C)C	1	0	0
CXJQNENKXQOOHS	O=C(OC1=CC=C(C=C1)C(C)(C)C)C(F)(F)C(F)(F)C(F)(F)C(F)(F)C(F)(F)C(F)(F)C(F)(F)C(F)(F)F	1	0	0
YWRDVFYQSOGKFO	O=C(O)C1=C[NH+]2CC(C=CC3C4=COC(OC5OC(CO)C(O)C(O)(O)C5OC(C)C)C3C=CCSSC(CC6N=C(N)NCC6)C(SSCC7C(OC4=O)CCC7CO)C2CO)=C1NC(=N)NCCCO	1	0	0
ZAZAHHNLVSCQOT	O=C1C=C2C(CCC3(C)C(CCC23O)C(O)(C)C(O)CC(CCO)C(C)C)C4(C)CC(O)C(O)CC14	1	0	0
MDTLALTXBBVCEI	OC1C2C(C)CCC2C3(OOC1(C=C3)C(C)C)C	1	0	0
NRXQFLQJVMIGAL	O=C(N1CCN(C2=CC=C(F)C=C2)CC1)CC3CCNCC3CC4=NOC(=C4)C=5C=CC(OC)=CC5	1	0	0
YRVMEHJHUWJJNF	O=C(C)C(C)C(OC)C=CC(=CC1C(OC)OC(C(=CC=CC(C)CCCC)C)C1C)C	1	0	0
MGSNGDMLFQANLV	O=C1C=2C(O)=CC(O)=CC2OCC1C3=CC=C(OC)C(=C3)CC=C(C)C	1	0	0
OQWKOYKZTHSTJF	O=C(C=CC1=CC(OC)=C(O)C=C1CC2=CNC(N)C=C2CCC=3C=CC=C(C3)CCC=4C=CC=CC4)CC(=O)CCCC(CCCO)CC(CNC)CCCCO	1	0	0
AAHVEEGVIHRSSC	O=C(OC1CC2(C)C(CCC3C4C(O)(C)C(C)CCC4(C)CCC32C)C5(C)CCC(O)C(C)(C)C15)C	1	0	0
ZQPCCJJZXCRROO	O=C(OC)C1C(OCC2C3N(C(=O)C)C=4C(O)=CC=CC4C53CCN(C)C5CC12)C	1	0	0
CXUNGJFNAGVPSI	O=C(N1C(=C(CC1)CCCCCCCCCCC)C)C	1	0	0
MOFJPZIDEBBWIB	O=C1OC2=CC(=CC(=C2C(=C1)COC3=CC=C4C(OC=C(C4=O)C=5C=CC=6OCCOC6C5)=C3)C)C	1	0	0
FBBCQYZCWYEVLU	O=C1C=2C=CC=CC2N=CN1CCNC(=O)CCN3C(=O)C=4C=CC=CC4N5C(=O)C=6C=CC=CC6C53	1	0	0
FQUBLGQMXQHASY	O=C(O)C(=CCCNC(=N)N)CC(=O)O	1	0	0
MBGGFXOXUIDRJD	OC1=CC=C(OCCCC)C=C1	1	0	0
OPRGRYLKIPSETP	OCC1OC(OC2C(O)COC(OC3CCC4(C)C5CCC6(C)C7C8(OCC6(C8)C5CCC4C3(C)C)OC(C=C(C)C)CC7(OC9OCC(O)C(O)C9O)C)C2OC%10OC(CO)C(O)C%10O)C(O)C(O)C1O	1	0	0
AIGWECICLKWOIR	ClC=1C=C(I)C=C(Cl)C1O	1	0	0
HPHJFDGJKPJDGN	BrC1=CC=C(C=C1)C2NCCC=3C=4C=CC=CC4NC32	1	0	0
TURIHPLQSRVWHU	C=1C=CC(=CC1)C=2C=CC=3C=CC=CC3C2	1	0	0
GDVVPXPJALHXQC	OC1=CC(=C(O)C=C1C)C2(C)CCCC2(C)C	1	0	0
OSLOPQKTBPDDAL	O=C(OC)C1=CC=C(OC=2C(=O)C3=CC=C(OCC=4C=CC=CC4C)C=C3OC2C)C=C1	1	0	0
XKGHPKAKWFTEJQ	O=C(OC1CC2=C(O)C=3C(=O)C=C(OC3C4=C2OC1(C)C5CC6=CN=C(C=C6CCC5C7C=8C(=NC=CC8C4C(C9=CC(O)=CC=C9CC%107CCCC%10)CO)N)NCC)CO)C(=CC)C%11(O)CC%12C=%13C=CC=C%14C%13C(CC%11C%12)C%15C=CC(O)CC%15C%14O	1	0	0
JDEBDKKALBDZAE	O=C1C=2NC3=CC(OC)=C(OC)C=C3C2N=CN1CC4=CC=C5OCOC5=C4	1	0	0
RYWSYCQQUDFMAU	O=C(OC1=CC(=C(OC(=O)C)C=2C=CC=CC12)C)C	1	0	0
USHLGTXWTJINJU	O=C(OC(C(=O)O)CCCCCCCCCCCCCCCCCCCCCC)C	1	0	0
CIRUUTNLDXXBKU	O1CC=C2CN3CCC45C=6C=CC=CC6N7C8OCC=C9CN%10CCC%11%12C=%13C=CC=CC%13N(C1C(C2CC34)C75)C%12C8C9CC%10%11	1	0	0
STDTUHSFISWYFO	O=C(O)CCC(NC(=O)C(NC(=O)CC(O)CCCCCCCCC)CC(C)C)C(=O)NC1C(=O)NC(C(=O)NC(C(=O)NC(C(=O)NC(C(=O)NC(C(=O)NC(C(=O)NC(C(=O)OC1C)C(C)C)CO)CC(C)C)CC(C)C)CO)CC(C)C)C(C)CC	1	0	0
IUVKDJXKLIIKRS	O=C(OC)C=1C(O)=C(C=2OC(C=3C=CC(OC)=CC3)=C(C2C1C)CC(=O)O)C	1	0	0
TZKSBCFVWWWMJO	O=C(OC)C1=COC(OC2OC(CO)C(O)C(O)C2O)C(=CC)C1CC(=O)OCCC3=CC=C(OC4OC(CO)C(O)C(O)C4O)C(O)=C3	1	0	0
XPYCJTSPXMFEBR	O=C(OC1=CC=C(C=C1)C2CCCCC2)NCCCCNC(=O)NC3=CC=C(C=C3)C	1	0	0
HUUXXMNWOPUALW	OC1=CC=C2C=C1OC3=CC=C(C=C3)CC4C5=C6OC7=CC=8C(=NCCC8C=C7OC6=C(OC)C=C5CCN4C)C2	1	0	0
SQNPFCXNIGNHMG	O=C1N=C2C=CC=CC2=C([CH-]1)C(=O)OCC	1	0	0
RVKVBMMWMRLYMJ	[O-][NH+](O)C1=CC=C(C=C1)C(C=2SC(=CC2)C)C=3SC(=CC3)C	1	0	0
GRJQUJOVYJWBCM	O=C(C1=CC=C(OC)C=C1)C2=COC3=CC=C(OC)C=C3C2=O	1	0	0
ZUSMDKHVRFBRNJ	N=1C(=CN2C1SCC2)C=3C=CC=CC3	1	0	0
VCYLCTDXRMSZBE	O=C1OC2=C(C=CC(OCC(=O)C)=C2C)C(=C1C)C	1	0	0
RAOAKLAJPBMMLW	O=C(OC1CCN2CC=C(CO)C21)C(O)(C)C(C)C	1	0	0
KAOBVTQISHZBLY	O=C(OC1C(OC(OC(=CC(C)CC(=CCO)C)CCC=C(C)CO)C(OC(=O)C)C1OC(=O)C)COC(=O)C)C(=CC)C	1	0	0
ARFRZOLTIRQFCI	O=C(OC)C1=COC(OC2OC(CO)C(O)C(O)C2O)C3C1C(O)CC3(OC(=O)C)C	1	0	0
PJHGAHSSRFVDMB	O=C(OC)C1=CC=CC2C1(CO)CCC(C)C2(C)CCC3=COC=C3	1	0	0
VJBVOCJAPZEILI	N=1N=C(OC1C=2C=CN=CC2)C3CN(CC=4OC(=CC4)C)CC3	1	0	0
STNGYOBVEDNUSB	O=C1OC(C(O)=NC(C(O)=NC(=C)C(O)=NC1C)CCCC=2C=CC=CC2)C(C)C	1	0	0
MCWLSXKMNKSQTK	O=C(C=1C=CC=CC1)N2CC3(C(=O)C(C2)(CN(C(=O)C=4C=CC=CC4)C3)CC)CC	1	0	0
HEKMSWFVVODRDD	O=C(OC1CC(O)CCC23C#CC4CC5CCC(NCCSSCC6(NC(=N)NC3C=CCC2O)CCCCC6)C7(NCCC(OC=8C=C(C(=CC8O)CO)CC41)C7)C5)C	1	0	0
CSDRUNDMBZFTQX	O=C(O)C1OC(OC=2C=C3OC(C=4C=CC(O)=CC4)=C(C(=O)C3=C(O)C2O)CCC(C)C)C(O)C(O)(CN=C(N)N)C1O	1	0	0
MCIVAUJGXHIQNR	O=C1C(OC2=CC(OS(=O)(=O)C=3C=CC=CC3)=CC=C12)=CC4=CC=C(Cl)C(Cl)=C4	1	0	0
IUICVFDBFKPGGR	O=C1OC(CC(O)=C1C(=O)CCCCCCCCCCCCC)CCC	1	0	0
VMHWVDZUYLYJAJ	O=C(OCCC(S)CCC)CCCC	1	0	0
KXNXWINFSDKMHD	O=C(NC1=CC=C(C=C1)S(=O)(=O)NC2=NC=CS2)C	1	0	0
AOVUCKZOJAFJDY	O=C1C(OC(C(O)=C1C)C)=CCC(O)C=CC=CC(=CC=CC(C)C(O)C(C)CCC=2C=CC=CC2)C	1	0	0
JHYFUEHJYLZHTG	O=C(OC1=CC=C(C=C)C=C1)C2=CC=C(O)C(N)=C2SCC(NC(=O)C)C(=O)O	1	0	0
UKZDIMBDWHZXOK	O=C(O)C1OC(=O)CC1C(=O)O	1	0	1
XUISZKALDJYTNS	O=CC1=C(OC=2C3=C(OCC(CO)CCC4=CC=5NC=CC5C=C4C6C(=O)C(CO)CC(=C13)C6)C7=C(OC(C7)C(O)(C)CCCO)C2CO)C(=O)OCC	1	0	0
TWOQVRSIAWGLFI	O=C(O)C1C#CC2C(=CC(N)(COC3OC(COC1=O)C(OCCCO)C(O)C43OOC=5C=C6C(OCC7C8=CC=9OC(OC9C(=C8OC67)CC(C)C)CO)=CC5C(C%10=CC(=CC(O)=C%10CO)CC%11CCCC%11)CC4)C2NC)CNC	1	0	0
APIPAMFCGITNGZ	O=C1CCC2(C)C(CCC3(C)C2CCC4C(O)(CCC43C)C5(OC(CC5)C(O)(C)C)C)C1(C)C	1	0	0
ZJTJUVIJVLLGSP	O=C1NC(=O)C2=NC=3C=C(C(=CC3N=C2N1)C)C	1	0	0
MCXCNKODGVMICM	O=C1OC2=CC=3OC=C(C=4C=CC(OC)=C(OC)C4)C3C=C2C=C1	1	0	0
CAZUDQZWTAQDDH	O=C(C)CCC1C2CCC(=O)C(C(C)C)C12	1	0	0
VWIBUDJZVSZJHL	O=C(C(C)C)C(NC)CCCSC	1	0	0
PXBGOBDWUSVJAK	O=C1C(OC2=CC(OCC3=CC=C(C=C3)C)=CC=C21)=CC4=CC=C5OCOC5=C4	1	0	0
LSNSHKZJEWBKOJ	OC1=CC=CC(=C1)C2=CC(=C(O)C=C2CC3=CC(OC4CCCC4)=CC5=C3OCC(C5O)C6C7OCCC8C=9C(OCC8)=C%10C=C(O)C=CC%10=C(OC6CCCOC)C97)CC	1	0	0
UZEDRYYABCOQJZ	O=C(NC(C)C)C1=CN(C(=O)C=2C=CC=CC21)C3=CC=C4OCOC4=C3	1	0	0
IIZVUBZFOVSLTE	N#CC1=CC=CC(=C1)CN2CCCC2C3=NC(=NO3)C=4C=NC(OC5CCCCC5)=CC4	1	0	0
BSVZYKIGDQUQRZ	O=C1OC=2C=C(OS(=O)(=O)O)C(OC)=CC2C=3C(C4=CC=C(OC)C(O)=C4)=C5C=6C=C(OC)C(O)=CC6CCN5C13	1	0	0
YWEXOAKAHXASGI	S=C(N[C]1[CH][CH][C]([CH][CH]1)N2[N][CH][CH][CH]2)NCC3CC4CC[NH+]3CC4CN5CCN([C]6[CH][CH][CH][CH][NH2+]6)CC5	1	0	0
OUCUOMVLTQBZCY	O=C(O)C1N(N)CCC1	1	0	0
UOBJQMIMYDLHEC	O=C1OC2=C(C=CC(OC)=C2C)C(=C1CC(=O)NC(C(=O)NC(C(=O)O)CC3=CC=C(Cl)C=C3)CC)C	1	0	0
KTYSKFHJHVCZKU	O=C(O)C1=COC(OC2OC(CO)C(O)C(O)C2OC(=O)C=CC3=CC(OC)=C(O)C(OC)C3)C4C1CC(OC(=O)C=5C=CC=C(OC(=O)C=6C=CC=C(OC7OC(CO)C(O)C(O)C7O)C6)C5)C4C	1	0	0
YFSRVUFYGBHOCJ	O=C1OCC23C(OC(C)(C)C3C(=O)C(O)C45C6CC(CC=7C=CC=CC7)CCC6C#CCC8(OC(=O)C9OC95C8(C)CCC24)C=%10C=COC%10CC(C(O)CO)C%11CCC(CC%11)C%12NCNC%12)C1	1	0	0
WCSIGBXTLAHHJM	O=C1OC(CC(O)=NC(C(O)=NC(C(O)=NC1C(C)CC)CC=2C=CC=CC2)CC3=CNC=4C=CC=CC43)C(C)CCCCCC	1	0	0
JUAXVUXRHYSTHI	O=C1OCC(=C1)C(O)CC=C(C)CCC=C(C)CCC2=C(C)CCCC2(C)C	1	0	0
WGKJVBDRDMWUHU	O=C(OCCC(=O)OC)C=1C(O)=CC(O)=CC1C	1	0	0
BGQPNIUOMOCCAP	OCC1OC(OC2C(O)C(OCC2OC3OCC(O)C(O)C3O)OC4COC(OC5COC(OC6COC(O)C(O)C6O)C(O)C5O)C(O)C4OC7OC(CO)C(O)C7O)C(O)C1O	1	0	0
ATJOEOCIJVXNEH	O=C1C2=CC(OC)=C(O)C=C2OCC1C3=CC=C(OC)C=C3	1	0	0
REDHHRSNTYUBNT	O=C1NC2OC3CC(=CCC(OC)C1=C2C3C(C)CCC=C(C)C)C	1	0	0
SLOWYSAJLSLLBS	OCC1=CCC2C(C)(C)CCCC2(C)C1CCC3=COC=C3	1	0	0
JURWRONJAHLBEX	O=C1OC(C)(CO)C2CC(OC(=O)C(O)C(C)C)C3(C4=CCC(C5=COC=C5)C4(C)C(OC(=O)C(OC(=O)C)C(C)CC)CC3C2(C=C1)C)C	1	0	0
SMSGXIGHVIXZTC	O=C(OCC)C=1OC=2C(=CC=C(O)C2C)C(=O)C1C3=NC=4C=CC=CC4S3	1	0	0
XHDJRETVZQGEFW	O=C1C2=CC=C3C(C(=C)CC(O)(C)C3O)=C2C(O)(C=4C=CC=C(OC)C14)C	1	0	0
TVZVGKUKJBIRJK	O=C(OC1C=C(C)CCC=C(C)CC2OC(=O)C(=C)C12)C(=CC)C	1	0	0
RBNBEKDCSALFTN	O=CC1C2C(=CC)CN3C(C4=C(C=5C=CC=C(OC)C5N4C)CC31)C2	1	0	0
LGTHAGVUDNBWIT	O=C1C=2C=CC=CC2C(=O)C3C=CC=CC13	1	0	0
RUTLKNRAMNZFPW	O=C(O)CC1(CC(=O)NC2CC(O)(C(=O)NC(C(=O)OC)C(C)C)CC(O)C2O)CCCC1	1	0	0
LKZDFKLGDGSGEO	O=C1C(OC2OC(CO)C(O)C(O)C2OC3OC(CO)C(O)C(O)C3O)=C(OC=4C=C(O)C=C(O)C14)C=5C=CC(O)=CC5	1	0	0
ICBLBZTZDBJJOV	O=C1N2C(C(=O)N(C1)CCC(C)C)CC=3C=4C=CC=CC4NC3C2(C)C	1	0	0
SIDKXKCKKVBGMY	O=C(OCCC(=O)CCCCCC)C	1	0	0
YLVZGZIVTFFDMJ	O=C1C(O)=C(OC2=C(OC)C(OC)=CC=C12)C=3C=CC=CC3OC	1	0	0
JCJAFHLUSDMCEH	O=C1OC(C)CCCC(=O)CCCC=CC=2C=C(O)C(=C(O)C12)C(C3=CC=C(OC)C=C3)CC(=O)NCCC4=CC=C(OC)C=C4	1	0	0
CJQUMUGPJKIFHQ	O=C(C=CC1=CC(OCO)=C(O)C=C1CC2=CN=C(N)C=C2CCC=3C=CC=C(C3)CCC=4C=CC=CC4)CC(=O)CCCCCC5C(C=CC6CNCCC65)NC	1	0	0
CHNSWQFAOPYBLU	O=C1OC2CC3(C)C(C(=C)C4CC43)C(O)C2C1=C	1	0	0
NVDYLXWZZWWRGL	O=CC1CCCC21CCC34C5=CCNC=6NC(SSCC78C(=O)C=9C(OC%10OC%11(CO)CCC3C(O)(C%10O)C%11O)=CC=CC9C(=O)C8C=C(C=C7O)CC=%12C=CC=C(C%12)CO)CC(=CC42)C65	1	0	0
YCWMGZCJKRLNOQ	O=C1OC=2C=C(OCCN3CCOCC3)C=CC2C=C1	1	0	0
NZSUROVHSDPGTJ	O=C(C1=C(O)C=C(O)C(=C1O)CC23OC=4C(=C(O)C=C(O)C4C3C(O)C(O2)CO)C(=O)CC(C)C)CC(C)C	1	0	0
DFJQDDBMGZIXIS	O=C(O)C(NC(=O)C=1SC(=NC1C)C=2C=CC=C(OC)C2)CC(C)C	1	0	0
UEONHLLDVDPRRN	O=C(OCC(O)COP(=O)(O)OCCN)CCCCCCCCCC=CCC=CCC=CCC	1	0	0
TUHZCWFUAZEUCY	FC(F)(F)C1=CC(=NC2=C(N=NC3=CC=C(OC)C=C3)C(=NN21)N)C	1	0	0
WEHFLKQXGNTIIT	O=C1NC(C(=O)N1CCC=2C=CC=CC2)CCC(=O)N3CC=4C=CC=CC4CC3	1	0	0
FGFAOYBESHLCOZ	O=C(OC1CCC2(C3=C(CCC2C1(C)C)C4(C)CCC(C5COC(CC5)C(O)(C)C)C4(C)CC3O)C)C	1	0	0
IJDWBKZXAVVVTK	O=C1C(=C2CCC(O)(C)C3(CCC(C4=CC=CC(=C)C(NCC5CCCCC65CCCC6)CC=C(C)CC#CCOC4)C3O)C2CCC(O)CC7=CC=CC(=C7)CC(C(O)CNC8C(=O)NC(N)C=9C=CC=C(C98)C1)C(C%10=CC=C(O)C=C%10)CN=C(N)N)C	1	0	0
GIJYWIUJRLGTDB	O=C(OC1OC(CO)C(OC(=O)C=CC2=CC=C(O)C=C2)C(O)C1O)C=CC3=CC=C(O)C=C3	1	0	0
XJRCKFTZNNPUPF	O=C(N1CCN(CC1)S(=O)(=O)C=2C=3OCOC3C(OC)=C4C2CCN(C)C4)C5OC=6C=CC=CC6OC5	1	0	0
NHSADEZTTCEMTD	OC1(C)CCC2C3CCC4CC5(SC5)CCC4(C)C3CCC21C	1	0	0
QZZFPPFAVZPABT	OC1=CC=C(C=C1OC)CC2COC(C3=CC(OC)=C(OC4OC(CO)C(O)C(O)C4O)C(OC)=C3)C2CO	1	0	0
QXGZTLMTSXFQOV	O=C(O)C1=CC(OC)=C(OC)C=C1NC(=O)CC2=CC=C(OC)C=C2	1	0	0
JDFOIACPOPEQLS	O=C(O)C1(C)CCC(C)C1(C)C	1	0	0
UKYHOBHMIGZTKZ	O=C(OC1=CC=C2C(=O)C(C=3C=CC(Cl)=CC3)=C(OC2=C1)C)C	1	0	0
BJJHBAPHTDPFRO	O=C(OC1C(O)(C(=O)OC)C2N(C3=CC(OC)=C(C=C3C42CCN5CC=CC1(CC)C54)C6NC(=O)CC6)C)C	1	0	0
WKNUCCYIYBTPQS	O=C1C2=CC(OC3OC(COC4OCC(O)(CO)C4O)C(O)C(O)C3O)=CC=C2OC5=CC=CC(OC)=C15	1	0	0
CNHGMYPMGVRIPR	O=CC12CCC(OC(=O)C)C(C)(C)C2CCC3(C)C1C=C(C)C4(C(OC)=C(C(=O)C43C(=O)OC)C)C	1	0	0
AEYXZGCDWDUIKX	O=C(O)C1OC(OC=2C=CC(=CC2O)C=3OC4=CC(OC5OC(C(=O)O)C(O)C(O)C5OC6OC(C(=O)O)C(O)C(O)C6O)=CC(O)=C4C(=O)C3)C(O)C(O)C1O	1	0	0
WKTFDLPSTQQCLJ	O=C(OC1(C=2C=CC=C(C2O)C)CCCC1(C)C)C	1	0	0
SZWLIXDZSIBNOJ	O=C(OCC1(C)CCCC2(C)C(CCC(C)CCOC(=O)CC(=O)O)C(O)(C)CCC12)C(=CC)C	1	0	0
BSTFYXHWQBRPIZ	O=C(O)C1=CC(OCNC(=N)NC)=C(OC2OC(C(O)OC(=O)C3=CC(OC)=C(O)C(OCCC=4C=CC=CC4)=C3O)C(O)C(O)C2O)C5=C1NC(C)C(CC5)CC(C)C	1	0	0
CSYQMTPUTVJNPT	O=C(OCC1=COC=C1)C2=CC=CN2	1	0	0
ILISEOXBDMFBRJ	O=C1OC2=C(C=C3C(OCN(C=4C=CC=C(Br)C4)C3)=C2C)C(=C1)CCC	1	0	0
TUQHHHVPKHKJIA	O=C(CCC1=CC=C(O)C(OC2CCCCC2)=C1)CC(O)CCCCC	1	0	0
ROSFESWROACWHK	O=C1C(OC=2C1=CC=C(O)C2CN3CCN(C)CC3)=CC=4C=CC=CC4OCC	1	0	0
BDPCBCSWXVZBQF	O=C(OC1=CC=C2C(=O)C(OC2=C1)=CC=3C=NC=CC3)N(C)C	1	0	0
JKQGWYPXLVLCMI	O=C(OC1CC2C(C=CC=CCCC(=O)C)CCCC2NC1C)CO	1	0	0
DJDWMBVUQUHZEV	O=C(C1=CC=C(Cl)C=C1)N2CC3N(CCN(C3)C4CCOCC4)C(C)(C)C2	1	0	0
QSFSLCNQGIEPTA	O=C1N(C=2C=CC=CC2)C(=O)C3N1CCNC3	1	0	0
WQUTVHVXZVVRFK	O=C(NC1CN2C(C(=O)NCC2CCC(=O)N3CCCCC3)C1)C=4OC=CC4	1	0	0
VTNQFHVHTZGEPV	O=C(OC1CCC2(C)C(CC(=O)N3CCCC3)C(O)CCC2C1(C)CO)NC4CCCCC4	1	0	0
ZAQKIKNHELHLGJ	O=C1C=C2C3(O)CCC4C(O)(C)C(O)C5OC6C(O)NC(C(=O)N7CC7CC#CC2(CCC43C)C8(C)CCC(OCCCOC)CC18)C9(CCCC9)C6C5C	1	0	0
YSPSGBOJHWIIHP	O=C(N1CCOCC1)N2CC3(N4CCOCC4CN(C(=O)C)C3)C2	1	0	0
FVTUMUWNJJPGSO	OC=1C=CC=2OC=3C(OC)=C(C(O)=CC3C2C1)C=4C=CC=CC4	1	0	0
WNUATWWWJHSRCU	O=C(O)CNC(=O)C1=CC=C(C=C1)NC(=O)C(=CC=2C=CC=CC2)NC(=O)C=3C=CC=CC3	1	0	0
CZRVAWDNBWUAQW	O=C1N2CC(C3=CC=C(OCCC)C(OC)=C3)C=4C=5C=CC=CC5NC4C2(C(=O)N(C1)CCCC=6C=CC=CC6)C	1	0	0
MZJBLCYABOIFMK	O=CC(N)(CO)CC(=O)C1=CC=C2OC(C)(C)CC(=O)C2=C1N	1	0	0
AHAPUAPISQPISM	O=C1OCC2=C1C(O)C=CC3C4(C(=O)OC(C5=COC=C5)CC34C)CC2	1	0	0
BQQSCAZYSGFQLB	O=C(OC1CC2C(=C)CC3(CCC4C(C)(C)CCCC4(C)C13)C2)C	1	0	0
KOACUSXHHNERNR	O=C(OC(C=CCC(Cl)C(Cl)C(OS(=O)(=O)O)CC(Cl)C(Cl)C(O)C(Cl)C(Cl)C(Cl)C(O)C(Cl)CC(Cl)(Cl)CCC(Cl)C(O)CO)C)CCCCCCCCCCCCCCC	1	0	0
QXDJJHONOKHTAG	O=C1C=CC2=C(N1)CC3CC(C)CC4NCCCC243	1	0	0
XIEMIGOEOXEUNT	O=C1C=C2C(O)CC3C(CCC4(C)C(CCC34)C(C)CCC(O)(C=C)C(C)C)C2(C)CC1	1	0	0
CHVBPFQVSIWBOU	O=C1C2=CC=C(OC3OC(CO)C(O)C(O)C3O)C=C2OC=C1C=4C=CC=CC4	1	0	0
VOFWSVHJKFIOLG	O=C1OCC2C(C=C3C=CCC4C3C2CCC4CCCC(C)(CC=5C=CC(N)NC5)CC=6C=CC=C7C(=O)C8(OC18C(=O)C76)CC(=C(C)CC9C%10=CCNC=%11NC(NC)CC(C%11%10)CC9)CO)NCC	1	0	0
FPGPRAKRYDSZAW	O=C(O)C=1C=CC=CC1C(=O)OCCCCC	1	0	0
VWMMMKDRDOXVPK	O=C(NCC=1C=CC=CC1)NC2C(O)C(N3N=CC(=C3)C)C4OCC2O4	1	0	0
DSXVOIWYZFIYHS	ClC1=CC(C=2C=CC=CC2)C=3C=CC=CC13	1	0	0
MVXHFZMKGYKJLH	[O-][NH+](O)C=1C=C(C(=C(C1)[NH+]([O-])O)CC2C3=C(OC)C=4OCOC4C=C3CCN2C)[NH+]([O-])O	1	0	0
XFEGFJIXYQTMHQ	O=C(O)C(=O)N1CCC(N(C(=O)NC2=CC=C(C=C2)C(=O)C)CC3=CC=C(OC)C=C3)C1C(=O)O	1	0	0
ZEQJFLRBPFWVDX	OC1=C(OC)C=C2C3=C1C4(CCC5(NCCC=6C=7C=C(OC)C(OC)=CC7NC65)C(OC)C4)CC3N(C)CC2	1	0	0
FLILBXBCHAHNMP	O=C(OC1C(OC(CO)C(O)C1OC2OC(COC3OC(C)C(O)C(O)C3OC4OC(CO)C(O)C(O)C4O)C(O)C(O)C2O)OC5C(O)C(O)C(OC6COC(OC7C(O)C(OC(C)C7O)OC8C(O)C(O)COC8OC9CCC%10(C)C(CCC%11(C)C%10CC=C%12C%13CC(C)(C)CCC%13(C(=O)OC%14OC(COC%15OC(CO)C(OC%16OC(C)C(O)C(O)C%16O)C(O)C%15O)C(O)C(O)C%14O)CCC%12%11C)C9(C)CO)C(O)C6O)OC5CO)C=CC%17=CC=C(OC)C(O)=C%17	1	0	0
KTMOUHFWZYLLQT	FC(F)(Cl)C(F)(F)C(F)(F)C(F)(F)C(F)(F)C(F)(F)C1=CN=C(N)C=C1	1	0	0
MHDJUUWOUJMENW	O=C1C=C2C3(O)CCC4C(O)(C)C(O)(O)C5OC6C(O)NC(C(=O)N7CC7CC#CC2(CCC43C)C8(C)CCC(OCCCOC)CC18)C9(CCC(C=%10C=CC=C%11NC=CC%11%10)C9)C6C5CO	1	0	0
SJYCXYFPWMGXLM	O=C1OC(=CCCC)C2=C1C3C(CC2)C4C(=C5C(=O)OC(=CCCC)C53CC4)C6C=7C=CN=C(N)C7CCC6N8C(=O)C=CC8=O	1	0	0
ZHHDPMJFHGUJRF	O=C(CF)CCCCCCCC	1	0	0
DITAIUNGQQWDEA	O=S(SCSC)C1=NC=CC=C1	1	0	0
VZTUEQDIHMRLMG	O=C1C=C2C=CC3C(C)(CO)CCCC3(C)C2CC1	1	0	0
RFIWRYBHCKNUDG	O=C1CCC(O)(CCl)C2CC(C)(C)C2CC3OC13C	1	0	0
ABZKSKVHBLDAPQ	O=C1C=C2OC3=C(C(=O)C)C(O)=C(C(O)=C3C2(C(=O)C1=C(NC4=CC=C(C=C4)NC(=O)COC)C)C)C	1	0	0
FAWZMJHFENIDPI	C=1C=C(C(=C(C1C)C)CC)CC	1	0	0
PHEWILLIAJUBQE	O=C1C(OC2OC(CO)C(O)C(O)C2O)=C(OC3=CC(OC)=CC(O)=C13)C=4C=CC(O)=C(O)C4	1	0	0
UPSPUYADGBWSHF	O=C(O)CC1=CC=C(C(=O)C2=CC=C(C=C2)C)N1C	1	0	0
WHXTZNWAYCQNAY	O=C(OCC1OC(OC=2C(=O)CC(C(=O)C2C)(C)C)C(O)C(O)C1O)C=C(C)CC(=O)O	1	0	0
XJFDPVMANWANFK	O=C1CCC2(C)C(C1)C(O)CC3C4CCC5C(C)C6N(CC(C)CC6)CC5C4(O)CC32	1	0	0
JFSXBMIFXZFKHD	O=C1OCC(=C1)C2CCC3(O)C4CCC5CC(OC6OC(C)C(O)C(O)C6)CCC5(C)C4CC(O)C23C	1	0	0
LBTRIKYXBLFNPN	OC1C2=CC(OC3OCC(O)C(O)C3OC)CCC2(C)C4CCC5(C)C(C(O)C(O)C5C4(O)C1)C(C=CC(CCOC6OCC(O)C(O)C6O)C(C)C)C	1	0	0
HDXIOGOJXSHOIE	O=C(C1=C(O)C(=C(O)C=C1OC)CC2=C(O)C(=C(O)C(C(=O)C)=C2OC)C)C	1	0	0
MTXBOUHFHLZZDV	O=CC(=CCC1C(=C)CCC2C(C(=O)OC)(C)CCCC12C)C	1	0	0
YRENCKMFLPPZCM	OC1(C)CCCC2(C)C3C(C=C(CC3)C(C)C)=CCC12	1	0	0
HGUQYROCEMPGDU	O=C1C=COC(=C1O)C2C=3C(=O)C(C(O)=C(C(=O)C4=CC=C(O)C(O)=C4)C3OC(C)(C)C2)(CC=C(C)C)CC=C(C)CCC=C(C)C	1	0	0
XZOKFDSILZVFJR	O=C1C(OC)=CC(C(C=CC(=CC=CC(=CC=CC=C(C=CC=C(C=CC2C(=CC(O)CC2(C)C)C)C)C)C)C)=C1C)(C)C	1	0	0
GBCDWUVHCINPIQ	O=C(NC(C1=NC=2C=CC=CC2N1C(C)C)C(C)C)C3(C=4C=CC=CC4)CCOCC3	1	0	0
IOGABZVEMUIMTN	O=C1C(NCC(O)C)=C2C3C(C=CC(C4=CN=C(N)C=C4)CC53CC(O)C(O)CC15)CC6(C)C(CCC26O)C(O)(C)C7(O)CCCCC8C7OC9CCC(CCC)CCC98	1	0	0
IUQMXZGNTWBPOE	OC1CC(C)(C)C2CCC3=CC(C=C)(C)C(O)CC3C2(C)C1	1	0	0
LTHPPKCJRYGNCC	O=C(NC(C)C)NC1CN2C(C(=O)NCC2CCC(=O)NCC3=CC=C(OC)C=C3)C1	1	0	0
PFODDKQREAWOLH	O=C1C=2C=CC=CC2NC=3OC(C)(C)C(O)CC13	1	0	0
RBEPOESQUMEBHC	O=C1C(=COC2=CC(OCC3=CC=C(C=C)C=C3)=CC=C21)C=4C=CC(OC)=CC4	1	0	0
WWFKFLYYNSKPJO	O=C(NCCCO)C=1C(=O)C2=CC=CC3=C2N(C1O)CC3	1	0	0
BUNUUFFRCHJXCF	O=C(C=1C=C(O)C=2OC(O)C=3C(OC)=CC(O)=C(O)C3C2C1O)C	1	0	0
ABJRGWIGTXMLIB	O=C(OC1=CC(=C(O)C=C1CC=C(C)CCCC(=CC(=O)CC(C)C)C)C)C	1	0	0
QZAFEVNTQOYYPS	O=C(O)C(OC(=O)C=CC1=CC=C(O)C(O)=C1)C(O)C(O)C(OC(=O)C=CC2=CC=C(O)C(O)=C2)C(=O)O	1	0	0
NHFRPJOFIIVAEB	O=C1OC=2C=C(OCC3C(=CCC4C(C)(CO)C(O)CCC34C)C)C=CC2C=C1	1	0	0
YCUYKOHSKRWUTF	O=C1OC(NC2=CC=C(OC)C=C2)C3=CC=C(OC)C(OC)=C13	1	0	0
UNKFVDNDEBSDOK	O=C1OC=2C=C3OC=C(C3=CC2C(=C1CC(=O)NC4=CC=C5OCCOC5=C4)C)C	1	0	0
CXUPOMDCJUMDRZ	O=C1OC=2C=C(OC)C=CC2C(=C1CC(=O)NC3=C(NC=4C=CC=C(OC)C43)C(=O)OC)C	1	0	0
KEVLCBCZZUUQRT	O=C1OC2=CC=3OC4=C(C3C=C2C(=C1CC(O)=NC(C)C)C)CCCC4	1	0	0
IWTYFLPAKDVJJA	O=S(=O)(NCC1N2CCC(C1)C(C3=CC(=NN3C)C=4C=CC(OC)=C(OC)C4)C2)C=5SC=CC5	1	0	0
FDTJERFZEXKMEB	N1=C(SC=C1C2=C(OC=3C=CC(OC)=CC32)C)N	1	0	0
IYXZYPVENPCSBF	O=C1C=C2C3(O)CCC4C(O)(C)C(O)(O)C5OC6C(O)NC(C(=O)N7CC7CC#CC2(CCC43C)C8(C)CCC(OCCCOC)CC18)C9(CCC(C=%10C=CC=C(C%10)C(N)N)C9)C6C5CO	1	0	0
CMGNVXUKNSWZPR	O=C(OC)C1C2C(C(=O)OC)(C)C3OC3CC2(C(=O)OC)C4CCC5C(=C)CC14C5	1	0	0
TVFNMOMTIPAMTA	O=C1OC2=C(C=C3C(OCN(CC4=CC=C(OC)C(OC)=C4)C3)=C2C)C5=C1CCC5	1	0	0
MZBXMARLFUHJEU	O=C(C1=CC(=NC=2C=CC=CC21)C=3C=CC=CC3)N4N=C(C5=C4CC6C5C6(C)C)C	1	0	0
BJRPKUAESAVDDK	O=C(C=CC1=CC=C(OC)C(OC)=C1)C2=CC=C3OC=CC3=C2O	1	0	0
GDNQOKMTRIUKJJ	O=C(O)CC1CCN(C(=O)C2=CC=C(OC)C=C2)CC1CCN3CCN(C(=O)C)CCC3	1	0	0
OPKRDZWOEPBNBL	O=P(O)(O)OC1C(OC(CO)C1OP(=O)(O)O)N2C=NC=3C(=NC=NC32)N	1	0	0
OVSQUFIAFOHXIG	O(C)CC1OC(OC(COC)C(OC)C(OC2OC(C)C(OC3OC(COC)C(OC)C(OC)C3OC4OC(COC)C(OC)C(OC)C4OC)C(OC)C2OC)C(OC)C)C(OC)C(OC)C1OC	1	0	0
UYZRGLQTRZRYKC	O=C1C2=CC=3C=C(OC(C3C(O)=C2C(=O)C(=C1CC(=O)C)C4OCC(O)C(O4)CO)CCC)C	1	0	0
MSEOEMPLJOIQCS	O=C(OC1CC2OC(CC(O)C2)CC(C=CC=CCC3OC(CC3C)C(O)CC4OC(=O)C1(O)C4O)C)CCC	1	0	0
GXKAYOGHRNCORJ	O=C(C)CNC1=C(C=C2C3=C1CC4C=CC(CC(NC2OC5CC(=O)CCC=6C=CC(O)=C(OC)C6C=7C=CC8=CC=C(O)C=C8C7C9SSCC(O)CC5CC9)CCCO)C3C4CO)CO	1	0	0
BZKYJRNQZFWJTD	OC1CCC2(C)CCC(C(O)C2C1(O)C)C(O)(C)C	1	0	0
YENKFKJTSHOLIL	O=C(O)C(=CCC(OC(=O)C)C(C)C1CCC2(C=3C(=O)CC4C(C3CCC12C)(C)CCC(O)C4(C)C)C)C	1	0	0
LMMKESTXRCLSNQ	O=C(C(C(=O)C(F)(F)C(F)(F)C(F)(F)F)=P(C=1C=CC=CC1)(C=2C=CC=CC2)C=3C=CC=CC3)N4CCCCC4	1	0	0
MXNBULIPGVBDMX	O=C(NCC1OCC(N(CC=2N=CNC2)CC=3N=CNC3)C1O)CC(C)(C)C	1	0	0
PKIQVSKSIGELQJ	O=C1C=C2C(=CC=C1NC(C(=O)NC=3C=CC=C4NC=CC43)C(C)C)C5=C(OC)C(OC)=C(OC)C=C5CCC2NC(=O)C	1	0	0
RZQONNWLQMIGPN	O=C1C=C2C(O)CC3C(CCC4(C)C(C(=O)C)CC(O)C34)C2(C)CC1	1	0	0
PRASTCBVKOOZPU	OC1=CC=C(C(O)=C1)C(=NNC=2C=CC=CC2)C	1	0	0
BGYNLOSBKBOJJD	N#CCC1(O)C=C(Br)C(OC)=C(Br)C1O	1	0	0
XTJGDUBCSLOTHQ	O=C1C=C(OC2=C1C(O)=C(C(O)=C2C)C)CCCCCCCCCCCCCCCCCCCC	1	0	0
MGKHXOIUPIEHMX	O=C(O)CCC1NC(=O)C(=CC)NC(=O)C(NC(=O)C(NC(=O)C(NC(=O)C(NC(=O)C(=CC)C)C(C)C)CC2=CC=C(O)C=C2)C(OC(=O)C(NC1=O)CC(C)C)C)C	1	0	0
MXKNWJGLXBWKHE	OC=1C=C(O)C=C(C=CC2=CC(O)=C(O)C=3OC(C4=CC(O)=C(O)C(O)=C4)C(C=5C=C(O)C=C(O)C5)C23)C1	1	0	0
MYNYNZOFYYKQDQ	O=C(OC)C1=CC=C(O)C(=C1)C(=O)C=C(C)C	1	0	0
IAROKPQUZIMSAG	O=C1C=CC=C2N1CC3CN(C(=O)CSC4=NC(O)=CC(=O)N4C5=CC=C(Cl)C=C5)CC2C3	1	0	0
GCUZGABQVFCIAW	O=C1OC2(O)C=C(C)CCC(OC(=O)C)C3(C)C(OC(=O)C)CC4OC4(C)C3CC2=C1C	1	0	0
XLDYJIUEUAFBNR	O=C(O)CCCC=CC=1C=CC=CC1CC=CC	1	0	0
GEJNVNUFFYATKR	O=C(OC1C=CC(C(=C)C)C2C3(OCC12C(O)C4C(OC(=O)CC)C(C)CC4(OC(=O)C)C3OC(=O)C=5C=CC=CC5)C)C=6C=CC=CC6	1	0	0
AEDZUDVIFQHWGD	O=C(OCC(=O)C1(O)C(C)CC2C3CCC4CC(=O)C(Br)CC4(C)C3CCC21C)C	1	0	0
HIDTXJNTPPZHEX	O=C1CCC2(C)C(CCC3(C)C(C(=C)CCC=C(C)CCC=C(C)C)CCC32)C1(C)C	1	0	0
LFFGARMIFWEHDF	O=C(C1=C(O)C(=C(O)C(C1=O)(CC=C(C)C)CC=C(C)C)CC=C(C)C)CCC=2C=CC=CC2	1	0	0
QIPBSGDZHKDNNJ	O=C1C=C(OC2=CC(O)=CC=C12)C	1	0	0
QGTPNOGEHVQOEK	O=C(NC1=CC=C(C=C1)C(O)C2N(C(=O)COC2)CC3=CC=C(OC)C=C3)C4=CC=C5OCOC5=C4	1	0	0
HQLQNZBYCXGLRP	O=C(O)C(NC1=NC(C)(C)CC=2C=CC=CC12)C(C)CC	1	0	0
YIYOQHFWMBGNTA	O=CC1CC2(CCC3(CCCC3)C2)CC41CC5CC6C7=C8C=C(NCSSC(CCCO)C9%10C(=O)C=%11C(OC%12%13OC%14(CO)C(O)C(O)(C%12O)C(C(C6)C%14CC%13)C85C4)=CC=CC%11C(=O)C%10C=C(C=C9O)CC=%15C=CC=C(C%15)CO)NC7	1	0	0
XIRGYOPDUNABJQ	O=C1C=2C=C(C(OCC)=CC2OC(=C1C=3C=CC=CC3Cl)C)CC	1	0	0
OVRBYPNNBATJNV	O=C(NC=1C=CC=CC1)C2=NN(C=3C=CC=CC3)C(C=4C=CC(=CC4)[NH+]([O-])O)=C2S(=O)(=O)C=5C=CC=CC5	1	0	0
ROVWWVOGZNUQKK	O=C(O)C12CCC(C)(CO)CC2C3=CC45C#CC6CCCC76C(=O)NC8C7C(C=CC8(C=9N=CNC9)C(O)C(CNCCNC%10CCCC(C)C%10)C(O)N)C%11C(O)C(OC%12OCC(O)C(O)C%12O)C(C)(CO)C%13CCC(CCC4)(C5C%13%11C)C3(C)C%14CC=%15NC=NC%15NCC%141	1	0	0
VKGWZSVUBOPCEY	O=C(O)C1=CCCC(O)(C=CC(C)(C)CC(OC(=O)C)C1)C	1	0	0
CNHODYMYYJAOIR	O=C1OC=2C=C(OCC=CCC(C=C(C)C)C)C=CC2C=C1	1	0	0
MDEKRSIQJYIOEZ	O=C(CCC1=CC=CC(=C1)C2=CC(O)=CC(=C2)CNCCCC=3C=CC=CC3)C45CC(CO)C(C(=C)C4(C)C)C5(O)OC	1	0	0
VAODIMMGJGRBND	O=C1C(OC2=C1C=C3C(OCN(C3)CCN4CCOCC4)=C2C)=CC=5C=CC=CC5OC	1	0	0
RIQJMJMBEBHBMT	O=C(O)CNC(=O)C1=CC=C(C=C1)NS(=O)(=O)C2=CC=C(OC)C(=C2)N3N=NN=C3	1	0	0
DTLUTYPHOACBQO	ClC1=CC(=C(OCC2=CC(=CC=C2OC)C3NCCC=4C=5C=C(OC)C=CC5NC43)C=C1C)C(C)C	1	0	0
SBEJMMFFLUXUPY	O=C(C=1C=CN=CC1)N2CC3OCC(=O)N(CC4=NC=CN4C)C3C2	1	0	0
OCONHFDQQLUZPI	O=C(OCC1OC(OC2=CC=C(O)C=C2COC(=O)C3(O)C(O)C=CC(=O)C3OC(=O)C=4C=CC=CC4)C(OC(=O)C=5C=CC=CC5)C(O)C1O)C=6C=CC=CC6	1	0	0
SFDNSTHJIBINLD	O=C(O)C1=CCCC2C1(C)C(O)CC(C)C2(C)CCC3=CC(=O)OC3O	1	0	0
XIYAGSHDOPXCTG	OC1=CC=C(C=CC=2C=3C=CC=C(O)C3C(O)=C(O)C2CCC4=CC=C(C=C4)CNC5CCOC6(CCCCC76CCCC7)C5)C=C1O	1	0	0
LSWDODWEFUHTNQ	O=C1C=2C(O)=CC(O)=CC2OCC1C3=CC(O)=C(O)C(=C3)CC4OC4(C)C	1	0	0
TYAYKSZLMAAMIP	O=C(OC1CC(OC(=O)C)(C)C(C(=O)C=C(C2=CC=C(C(O)=C2)C)C)C3(C)CCCC(C)(C)C13)C	1	0	0
PNAWIVQCNNWUBD	O=C1C2=CC=C(O)C=C2OC3(C1)CCCCC3	1	0	0
IRKWYGZPYONXNE	O=C1C=C2C(=CC=C1NC(C(=O)NC=3C=CC=C4NC=CC43)CCSC)C5=C(OC)C(OC)=C(OC)C=C5CCC2NC(=O)C	1	0	0
YZAOSSIGZOWJCF	O=C1C=C(OC(=C1O)C(C2=CC=C(O)C(OC)=C2)CC(=O)NCC(=O)N3CC=4C=CC=CC4CC3)C	1	0	0
NGBOQMODUZYFDN	O=S1(=O)CCN(CC=2N=NN(C2)CC3CC(NCC4=NC=CN4C)C(O)C3O)CC1	1	0	0
VCASFVOWGALSQP	O=C1NC2CCCOCN3C=C4C=CC=C(C4=C3)C(O)CC5SSCC(O)C(CC6=CC(OC)=C(O)C(OCO)=C6)C(O)CC(OCO)CCC7=CC(OC8CCC9C%10NCCC#CC%11(CC(C)CCC%11CCC(O)C2C1CSSC%10)C9C8)=C(O)C=C75	1	0	0
NGVZICUXTBJFIV	O=C1OC(CC(=C1C)C)C(C)C2CCC3C4CCC5=CC(=O)CCC5(C)C4CCC23C	1	0	0
DXGMFVJSUTZNST	O=C(OC(CC1C(=O)CC=C2CC(OC3OC(C)C(OC4OC(C)C(OC5OC(C)C(OC6OC(C)C(O)C(OC)C6)C(OC)C5)C(OC)C4)C(OC)C3)CCC21C)C7(C(=O)CCC7(O)C(OC(=O)C)C)C)C=CC=8C=CC=CC8	1	0	0
KBNIZHSVECIKLH	O=C(OC(C)(C)C)NC1C=CC(=O)C1	1	0	0
ANFRDTPJAZBUTA	O(C=1C=C2OC(C)C(C2=C(C1)C=3C=CC=CC3)(C)C)C	1	0	0
PUPPLZOSANMJIG	ClC1N(C2=NC(=NC(O)=C2N1C)N(C)C)C	1	0	0
HHHQNSZMERXRKE	OC1C(OCC(O)(C)C1N)OC2C(O)C(OC3OC(CCC3N)C(N)C)C(N)CC2N	1	0	0
JGGPAEFEKFAXSS	O=C(C=1C(=O)CC(C)C2C1C=C(C)CC2)C	1	0	0
CLNZQVXWRSBGSG	O=C1OC=2C=C(O)C=C(OC)C2C=3OC=4C=C(O)C(OC)=CC4C13	1	0	0
WMIAXJGTAQNNFA	O=C1C=CC(O)(C)C(O)C(C)C(O)C(C)C(O)C(C)C(O)C(C=CC=C(C(=O)C(N)C=2C(=O)C=3C=C(C(OC)=C1C3C(=O)C2C)C)C)C	1	0	0
OSSLOCNLYPTMCR	O=C1OC2=C(C=CC(OCC(=O)NC(C(=O)O)C=3C=CC=CC3)=C2C)C=4C=CC=CC14	1	0	0
BVIPTIQEYLFKHX	O=C(NCC1=CC=C(OC)C(OC)=C1)C2=CN(C(=O)C=3C=CC=CC32)CC4=CC=C(OC)C=C4	1	0	0
UHLHKHIEYWLGSN	O=C1OC2CC3(C)C(O)C=CC(O)(C)C3CC2C1=C	1	0	0
ORUFXRVDYWGEBC	OC1=CC=C(C=C1OC2CCC(CNC)CC2)CCC(OCO)CC(O)C(CO)CC3=CC(OC)=C(O)C(OC)=C3	1	0	0
VTZCORDCVUYHLD	O=CC12CC3C=C(C(C)C)C1(C(=O)O)C3(COC4OC(C)C(OC)C(O)C4O)CC5C2CCC5(O)C	1	0	0
QVGUFNJCUUDYPE	O=C1C(CCC(O)C1(C=2C=C(O)C=C(C2)CNC)CC3=CC=C(O)C(OC4CCCC4)=C3)C(O)C(CC5=CN=C[CH-]5)CC6=CC=C(O)C(OC)=C6CC=7C=8C=CC=CC8C=CC7CC	1	0	0
KQRGJOSGOIZSIL	O=C1NC(=O)N(C=2NC3=C(C(=O)C4(OC=5C(Cl)=C(OC)C=C(OC)C5C4=O)C(C)C3)C(C6=CC(OC)=C7OCOC7=C6)C12)C	1	0	0
JPOCWMHXBIKMAI	OC1C=C2C(O)CC3C(CCC4(C)C(CCC34)C(C)C5CC5(C)C(C)C(C)C)C2(C)CC1	1	0	0
ORCUKOWJOPYZGJ	N#CC1=CC=C(C=C1)C2OCC3(CO2)CC4C=CC3C4	1	0	0
CNVYUABUWCRREY	O=C1OC=2C=C(OC(=O)C(C)C)C=CC2C(=C1)C3=CC=4C=CC=CC4OC3=O	1	0	0
UUEVWZUUWQVANP	O=C1OC(O)C(=C1)CCC2C(=CCC3C(C(=O)O)(C)CCCC23C)C	1	0	0
QUYWHDBFNWGGHF	O=C1OC=2C=C(OCC(=O)NC(C(=O)O)C=3C=CC=CC3)C(=CC2C(=C1)C)CC	1	0	0
MFYBFTHFQCQFJJ	O=C1OC2CC3OC4C5CC3(O)C2(C)C4(COC(=O)C6OC76CCOC(=CCC=C1)C7O)CCC5(O)C	1	0	0
ANMPKRCINWTSOT	O=C(C=1C=CC=CC1)N2CCC(O)(C)C(NC(=O)COC)C2C=3SC=CC3	1	0	0
INXZMKYRESEZON	O=C(OCC[N+](C)(C)C)CCC1=CC=C(O)C=C1	1	0	0
XEAPUXQSMDULOJ	O=C(OC1OC(CO)C(O)C(O)C1O)C23CCC(C)C(C)C3C4=CCC5C6(C)CCC(OC7OC(COC8OC(CO)C(O)C(O)C8O)C(O)C(O)C7O)C(C)(CO)C6CCC5(C)C4(C)CC2	1	0	0
UEWALUCYMCDVGT	O=C(OC1C(O)CCOC1C)C=2C=C(OC)C(OC)=CC2N=C(O)C(OC)=C	1	0	0
OHDNWQAGWFEZHO	O=CC=1C(=O)OC=2C=CC=CC2C1NC	1	0	0
FQURQNLGRCILOM	O=C1C=2C=CC=CC2C(=O)C3=C(O)C(=C(O)C=C13)CC=4C=CC=CC4	1	0	0
PWSMXYJRHCWWAL	O=C1OC=2C(=CC=C3OCN(CC32)CCCOC)C(=C1C=4C=CC(OC)=C(OC)C4)C	1	0	0
VUGWFHHXRWKZKD	O=C1C2=CN=C(N=C2CC(C3=CC=C(OC)C=C3)C1)N	1	0	0
KTCSEWFMQCXPCW	OC=1C=CC=2C3=C4OC(CO)CCC4=C5OC(C6=CC(OCCO)=C(O)C(=C6)CCCO)C(OCNC)(CNCNCC(O)(C)CC(C)C)CC5=C3CC(C2C1)CC=7C=CC=8NC=CC8C7	1	0	0
OWNKNJHMVPAMQC	O=C1C=2C=CC=C3OC4OC5(CO)CC6CC7C8=C9C=%10C(=CC%11CCC(C7)C9%11C6C(O)(C4O)C5O)CC(SSCC%12(C(O)=CC(=CC1%12)CC=%13C=CC=C(C%13)CO)C(=O)C32)NC%10NC8	1	0	0
SEMYGVLEPLMRRC	OC=1C=CC=2C3=C4OCOC4=CC5=C3C(N(C)CC5)CC2C1OC	1	0	0
VBYFRNFQCXODLK	O=C(O)C1OC(OC=2C(=O)C3=C(O)C(OC)=C(O)C=C3OC2C=4C=CC(O)=C(O)C4)C(O)C(O)C1O	1	0	0
BLBBMOWYIKYMHA	O=C(OC1CC2(OC2CC(OC(=O)C)C3(OC3C(OC(=O)C)C1C(C)C)C)C)C	1	0	0
NTGYSGCFWKEBPU	O=C(C1=CC=C(O)C(O)=C1)C2=CC(OC3OC(CO)C(O)C(O)C3O)C(O)C=4C=C(O)C(O)=CC24	1	0	0
HALWCWUJDHTJHX	O=C(OCC)CCC1=CC=2C=COC2C(OC)=C1OC3OC(CO)C4(O)C(O)C3(O)C5C6C=CC4C5CCC6O	1	0	0
PVIYZHTYPJGNID	O=C(O)C1=C(O)C=C(C=2C(=O)C(=C(O)C(=O)C12)C)C(C)C	1	0	0
JLIYCCOXPQPUOY	O=C(NC1C(O)OC(CO)C(OC2OC(CO)C(OC3OC(COC4OC(CO)C(O)C(OC5OC(CO)C(O)C(O)C5O)C4O)C(O)C(OC6OC(CO)C(O)C(O)C6O)C3O)C(O)C2NC(=O)C)C1O)C	1	0	0
ZLHJMNFZWBUAIG	O=C1OC(CC=C1C)C(C)C2C(O)CC3(C)C2(C)CCC45CC65CCC(OC7OCC(O)C(O)C7OC8OC(CO)C(O)C(O)C8O)C(C)(CO)C6CCC34C	1	0	0
OUBYERXFSZSMFA	O=C1OC2(OC3CC=4C(OC)=CC(OC)=CC4OC3C2C1)C	1	0	0
YHBGMKWBZNHHLI	O=C(OC1CC2(C)C3C(=CCC42C(=O)OC(C)(C(OC(=O)C)CCC(C)C)C14)C5(C)CCC(OC6OCC(OC7OCC(O)C(O)C7O)C(O)C6OC8OC(C)C(OC9OCC(O)C(OC%10OC(CO)C(O)C(OC)C%10O)C9O)C(O)C8O)C(C)(C)C5CC3)C	1	0	0
GFTUKBARRAIMMJ	N#CC=1C(=O)N2C(OCC2)=CC1C	1	0	0
CQHDMUSZBYPHBO	O=C1C2=C(O)C=C(OC)C(=C2OC(C=3C(OC)=CC(OC)=CC3OC)C1)CC=C(C)C	1	0	0
HUHLUSPAYUWBMW	O=C1NC(=S)NC(O)=C1C2C3=C(OC)C=4OCOC4C=C3CCN2C	1	0	0
GATJXNOZPSWBQU	O=C(C1=CC=C(O)C=C1O)C(OC2OC(CO)C(O)C(O)C2O)CC3=CC=C(O)C=C3	1	0	0
QXMNSBVEOAGSSK	O=C(N)CCC(NC(=O)C(NC(=O)C(NC(=O)C(NC(=O)C(NC(=O)C(NC(=O)C(NC(=O)C(NC(=O)C(NC(=O)C(NC(=O)C(NC(=O)C)CC1=CNC=2C=CC=CC21)C)(C)C)(C)C)CC(C)C)(C)C)CCC(=O)N)(C)C)(C)C)(C)C)C(=O)NC(C(=O)NC(C(=O)NC(C(=O)NC(CO)CC(C)C)CCC(=O)N)(C)C)CC(C)C	1	0	0
CXKBWSKCWUZSCA	O=C(OC1C(OC2C3=C(CC(OC(=O)C)C3(C=C4C(COC)CCC4C(C)C2OC(=O)C)C)C(C)C)OC(COC(C=C)(C)C)C(OC(=O)C)C1OC(=O)C)C	1	0	0
LVFHGHXIWSDNCJ	O=C1C(OC2=CC=C(OC)C=C2)=C(OC=3C1=CC=C(O)C3CN4CCCCC4)C	1	0	0
BYWZDPHXZQSASO	O=C(O)C12CCC(C)(C)CC2C3=CCC4C5(C(=O)CC(O)C(C)(CO)C5CCC4(C)C3(C)CC1)C	1	0	0
PHRQNTXVBVJWJE	O=C1C=C(OC)C(=O)C=2C(O)=C(C(C(=O)C)=C(O)C12)C	1	0	0
XIKIUQUXDNHBFR	O=C(O)C=1C=CC=CC1C(=O)OCC=2C=CC=CC2	1	0	0
TYQQBWWGLYFQQG	OC1CC2C3CCC4C(CN5CC(C)CCC5C4(O)C)C3C6C=CCC7(CC8(CCC(CCC=9C=C%10C=C%11C=CC=CC%11=CC%10=CC9CC(C)C)C8)C(O)CC17)C62	1	0	0
ASFPMOXGMLWBGK	O=C1OC2CC3(C(=O)C=CC(=C)C3CC2C1C)C	1	0	0
QWUSZGIKGARVEC	BrC=1C=C(C=CC1N)C2=CC=C(N)C(Br)=C2	1	0	0
YSATWALMDDHVLT	O=C1C(OC2=CC(O)=CC=C12)=CN3CCC(C(=O)OCC)CC3	1	0	0
GIQHIMWSWCCNJG	O=C(O)C1=CC=C(C=C1O)NCC2=NC=3C(=O)NC(=NC3NC2)N	1	0	0
YZNPCSMMMSRMAJ	O=CC1CCC2(C(=CCC(O)C2C1(C)CCC3=COC=C3)C(=O)OC)C	1	0	0
USFQLAVWHQCNDG	O=C1CCC2(C)C(CC(O)C2C(C)CCCC(C)C)C1CCC3=CC(O)=CC=C3C	1	0	0
XSMVIIOWILDKPS	O=C1C2=C(OC)C(OC)=CC=C2C(=CC3=C(OC)C=4OCOC4C=C3CCN(C)C)N1O	1	0	0
BROLYAULGRGORD	O=C1OC2=C(C=CC=3OC4(C)CC#CCC5=CC6=CC=C5CC(CC(=O)OC(C32)C4OC(=O)C(=C(C)C)CC6)CCC=7C=CC=C(C7)CC=8C=CC=CC8)C=C1C(COC)CCO	1	0	0
CSZUSJYIPSAQFB	O=C(NC1CCN2C(=O)C(NC(=O)C21)CC3=CNC=4C=CC=CC43)C5=NC=CN=C5	1	0	0
XDAUDAFKKQNYME	O=C(OC1C(O)C(O)C(OC1OC2C(O)C(O)C(OC2OC=3C(=O)C4=C(O)C=C(OC5OC(CO)C(OC6OC(CO)C(O)C(O)C6O)C(O)C5O)C=C4OC3C=7C=CC(O)=CC7)CO)CO)C=CC8=CC(OC)=C(O)C(OC)=C8	1	0	0
KLXRCIONDXDWCO	O=C(O)C(NC(=O)CON=C1C=C2CCC3C4CCC(O)(C(=O)CO)C4(C)CC(O)C3C2(C)CC1)CC5=CNC=6C=CC=CC65	1	0	0
HXFZUTUAOVWNHP	N1C(CCCC)CCC2CCCCC12	1	0	0
LNAADUNQEUGZDT	O=C(NCC1OCC(N(CC=2N=CNC2)CC=3N=CNC3)C1O)C=4C=CC=CC4	1	0	0
HLHGISDNONUUSK	O=C(OC1CCC2=CC(=C(O)C=3OCCCC32)CN4C(=O)CC(CC=5C=CN=C(N)C5)(C4)CCN=C(N)NCSSCCCCCCC(O)C1)C	1	0	0
VWBKQFWUDFTGDR	O=C(O)C1=COC(OC2CC(CO)C(O)C(O)C2O)C(=CC)C1CC(=O)OCCC3=CC=C(O)C(O)=C3	1	0	0
NAAVHCFKIHSGFO	Cl[C]1[CH][CH][C]([CH][CH]1)CN[C]2[C]3[CH][CH][CH][CH][C]3[NH2+][C]4[C]2C(O)CC(C)(C)C4	1	0	0
JLZNMYYUCJBSSU	O=C1OC2C(CCC3(C)CC=4SC(=NC4C(C)C23)NC(=O)C=5SC=CC5)C1C	1	0	0
LLNZJTODFKRLIM	O=C1C=C(N(C)C)CCC1	1	0	0
BLUNVAWQGVVNMY	O=C(C=CC=1OC=CC1)C=C2SCCCS2	1	0	0
ZMBNMIOJXQJKNU	O=C(O)C1(C)CCC2(C)CCC(=C)C(C)(CCC3=C4C=C(O)C(O)=C(C4=CC=C3C)C)C2C1	1	0	0
GQKGOCDHEMZTKV	O=C1OC(CC)C(C=CCCC(=O)C(C)CC(C)C(OC2OC(C)C(O)C(N(C)C)C2O)C(C=C1)C)COC3OC(C)C(O)C(OC)C3OC	1	0	0
GUAFOGOEJLSQBT	O=C1OC=2C=C(OC)C(OC)=CC2C=C1	1	1	0
VWIBIQIMAOQNQH	O=C(O)C(NC(=O)CCN1C=CC=2C(Br)=CC=CC21)CC(C)C	1	0	0
DVRJWEBPVJJDRP	O=CC1=C2C3C(C=CC2(CCC1)CC(O)(CCNC)C43CCC(C(=CC=CC(=C)C5CC=C(C)C(O)NC(C)CC6=CC=CC(=C6)C5)CO)C4O)CCO	1	0	0
DOCMSFVZGDFQKA	O=C(OC)C=1C(=O)C=2C=CC=CC2N(C1C(OC)C(=O)OC)C	1	0	0
CYXOVJJXJAVKAX	O=C1OCC(=C1)C2CCC3(O)C4CCC5CC(OC6OC(C)C(O)C(OC)C6)CCC5(C)C4C(O)C(=O)C23C	1	0	0
DTTIPGMCFAKXCP	O=C(OC1CCC2N3CC4=C(OC)C=5OCOC5C=C4C2(CC3)C1O)C	1	0	0
LFODXYWRMLYQBZ	O=C1C(OC2OC(C)C(O)C(O)C2OC3OCC(O)C(O)C3OC4OC(C)C(O)C(O)C4O)=C(OC=5C=C(O)C=C(O)C15)C=6C=CC(O)=C(O)C6	1	0	0
NGWCAIPULKFAMV	O=C1C2=CC=C(OCC(=O)NC3=NC=C(S3)C)C=C2OC=C1C=4C=CC=CC4	1	0	0
MZWHSKVVIYUUSY	O=C1N(C(=O)C2(N3CC(O)CC13)CN(CC=4C=CC=C(OC(F)(F)F)C4)C2)CCCC	1	0	0
XIIREHQYOZVJHT	O=C1C2=C(OC(C=3C=CC=CC3)CC2OC)C4(OC)C5=C(OC)C(OC)=C6OC(C=7C=CC=CC7)CC(O)C6=C5OC4(OC)C1OC	1	0	0
XUTMAUMFMYWWGM	O=C1OC2=CC=C(Cl)C=C2C(=C1C=3C=CC(Br)=CC3)C	1	0	0
BZNMOPGQSPECLY	O=C(O)C=1C(=NOC1C(NS(=O)(=O)C2=CC=C(Cl)C=C2)C)C=3C=CC(F)=CC3	1	0	0
ZWXSLXKTWCAPAN	O=C(OC(CC=CC=CCCCCCC)C(NC(=O)C)C)C	1	0	0
RTBAQOGGQQNOHH	O=C(NC(C)C)N(C)CCC1=CC=2OCOC2C(OC)=C1C=NO	1	0	0
SNLNXRWFKVKCEJ	O=C1OC=2C(=CC=C(O)C2CN3CCN(CC)CC3)C(=C1C=4C=CC(Cl)=CC4)C	1	0	0
MZSGWZGPESCJAN	O=C(O)C(OC1=CC=C(C=CC(=O)OC(C(=O)O)CC2=CC=C(O)C(O)=C2)C=C1O)=CC3=CC=C(O)C(O)=C3	1	0	0
IPUZPTWBVVWGOZ	O=C1OC2=C(C=CC=3OCN(C4=CC=C(OC=5C=CC=CC5)C=C4)CC32)C(=C1)C=6C=CC(OC)=CC6	1	0	0
XZAJSZBFNUPNNS	O=C1CC(C2=CC(O)=C(O)C(OCCCC(C)C)=C2)CCC3=C(C=CC4=CC(O)=CC=C43)NC5=NC=CC(=C5)C6(CCC(O)C6CC7=CC=CN7)C1C(O)CCC8=CC=C(O)C=9OCCCC98	1	0	0
XYMTUOZCBZSMBK	O=C1CC2(C)CCC3(C)C(CCC4C5(C)CCC(=O)C(C)(C)C5CCC43C)C2C1C6(OC6)C	1	0	0
SZKIPXZJFAPNRO	O=C1C2=CC(OC)=C3OC(C4=CC(OC)=C(O)C(OC)=C4)C(OC3=C2OC5=CC(O)=CC(OC)=C15)CO	1	0	0
KHMSNRUVQFQREB	O=C1OC2=C(C=C3C(OC=C3C(C)(C)C)=C2C)C(=C1CCC(=O)NCC(=O)NCC(=O)O)C	1	0	0
SOWYEYWJDLAUAY	O=C(OCC12CCC3(C(=O)O)CCC(C(=C)C)C3C2CCC4C5(C)CCC(O)C(C)(C)C5CCC41C)C6=CC=C(O)C(OC)=C6	1	0	0
AQJIAWJOXLGSBF	O=C(O)CC(C)(C)CC(=O)NCC1C=C(C)C(CC2=NC=3C=CC=NC3N2)CC1C(C)C	1	0	0
MNUDQQPDKQRLFR	O=C1OC2=CC=C3C(=O)C(=COC3=C2C(C4=CC=C(Cl)C=C4Cl)C1)C=5C=CC(O)=CC5	1	0	0
FMOLJAPKVSTRIH	O=C1OC2=CC(O)=C3C(=O)C(=COC3=C2C(C4=CC=C(SC)C=C4)C1)C=5C=CC(Cl)=CC5	1	0	0
KYHKQCJBDWLNIB	O=C1OC(CC1)CCCCC(O)C=CCCCCC	1	0	0
WKPUMUUKOQIOFA	OC1CC(C2OC2C1(O)C)C3(C)CCCC3(C)C	1	0	0
IRRNJKVWWBHIHN	O=C(OC1C=CC(=O)C1(O)C(O)CCCCCCCCCCCC)C	1	0	0
NWHZQAUOXMTVHJ	O=C(O)C(NC(=O)CCN1C=CC=2C(Cl)=CC=CC21)C(C)CC	1	0	0
NTZZDCZIPLHZQF	O=C1C=CC2(C)C(CC(O)C3(C4=CC(=O)C(O)(C5=COC=C5)C4(C)CCC23)C)C1(C)C	1	0	0
NHUWVMOPOQFPTG	O=S(=O)(C=1C(=NOC1C)C)N2CCOCC(OC=3N=C(C=CC3)C)C2	1	0	0
YQUCDOUFYFBWPA	O=C(C=1SC(=CC1)C=2SC(C#CC)=CC2)C3CCC(CC3)C(NC(=N)NC)CC=4C=C(O)C=C(O)C4	1	0	0
UEGSTWRRIJQNQF	O=C(OC1CC2(O)C(=COC(OC(=O)CC(C)C)C2C1(OCC)CO)COC(=O)C(OC(=O)CC(C)C)C(C)C)C	1	0	0
HNLIKKRZQAWBBM	O=C(NC1CCCC1)C=2C(=NOC2C(O)C)C=3C=CC(OC)=CC3	1	0	0
UVTHTABUHWXUPT	O=C(NCCNC(=O)C1CN2CCC1CC2CN3N=NC(=C3)C4=CC=C(C=C4)C=5C=CC=CC5)C	1	0	0
WAASTWFKLAYQEP	O=C(NC1C(O)C(OC)OC(C)C1OC)C	1	0	0
ZOAGTJVVEQNBQS	O=C(OC1C2=C(C=CN2C(OC(=O)C)C1)COC(=O)C(=CC)COC(=O)C(=CC)C)C=C(C)C	1	0	0
BQCRHCLRMALWCC	O=C(O)C1=CC=C(C=C1)CN2CC(O)CC2C3=NC(=NO3)CC=4C=CC=CC4	1	0	0
WXTCJRIXRVJTPP	O=P(O)(O)OC1=CC(=CC=C1Br)CON	1	0	0
BAXAFRASHXHHPE	OC1=CC=C(C=C1OC)CCC2OC(C3=CC(OC)=C(O)C(OC4CCCC4)=C3)CC(O)C2	1	0	0
PXCGLQZACJRXMN	O=C(NCCC1=CNC=2C=CC(OC)=CC21)C=3N=C(SC3C)C	1	0	0
VNIOZYSNZVSDPU	O=C1C2=C(O)C=C(O)C(=C2OCC1C3=CC=C(O)C=C3O)CC=C(C)CO	1	0	0
WBAZZWWXGLBQIN	O=C1C2=CC(OC)=C(OC)C=C2CC1=CC3=CC(OC)=C4OCOC4=C3	1	0	0
IWXDJEKSYPEGNS	O=C(O)C(C)CCCC(C)CCCCC	1	0	0
NKIBVJSMRVZBMR	O=C1C=2C=CC=CC2C3=NC=CC=4C=5C=C(OCC(=O)NCCCN6C=NC=C6)C=CC5N1C34	1	0	0
HYXWBDOQECVHRI	O=C(OC1CC2C(=C)C(=O)OC2C=C(C)C(O)C(OC(=O)C)CC1C)C(=CC)C	1	0	0
GJJVAFUKOBZPCB	OC1=CC=C2OC(C)(CCC=C(C)CCC=C(C)CCC=C(C)C)CCC2=C1	1	0	0
XCOWDSMQQLMQLH	O=C(N)C(NC(=O)C1(O)CC(O)C(O)C(NC(=O)NC=2C=CC=C(F)C2)C1)CC=3C=CC=CC3	1	0	0
TXSJLKKSBFSNIH	O=C1C(=COC=2C=C(O)C=C(O)C12)C=3C=C(C(O)=CC3OC)CC=C(C)C	1	0	0
IEOHGLGGEBMWQW	O=CC1(C)C(OC2OC(C(=O)O)C(O)C(OC3OCC(O)C(O)C3O)C2OC4OC(CO)C(O)C(O)C4O)CCC5(C)C1CCC6(C)C5CC=C7C8CC(C)(C)CCC8(C(=O)OC9OCC(C(=O)C)C(O)C9OC%10OC(C)C(OC%11OCC(O)C(O)C%11O)C(OC%12OC(CO)C(O)C(O)C%12O)C%10O)CCC76C	1	0	0
OHVYYIUIPDYSAT	O=C(N)C1=CC=C(C=C1)NC(=O)CNC(=O)CC(C2=CC=C(OC)C=C2)C=3OC(=CC(=O)C3O)C	1	0	0
AKYCDMCRAMMZSV	O=C(O)CC1(OOC(C)(CCCCCCC=CC=CCC=CCC)C1)C	1	0	0
VINXKLQXDISJMK	OCC(CC(O)C(O)C(O)C(O)CN)C1CCC2(C)C1CCC3(C)C2CCC4C5(C)CCC(C)C(C)(C)C5CCC43C	1	0	0
WRBLKZLWSZZXDF	O=C1C=2C(O)=CC(OCC(=O)N3CCN(C=4C=CC=CC4)CC3)=CC2OC(C)(C)C1	1	0	0
QCYIATUMOXVKDK	O=C1OC2(O)C(C)(CCC3C2(C)CCC4(C)C5CC(C)(C)CCC5(C)CCC34C)C1C	1	0	0
ICTWSXFMLFGJKR	O=C1NC=2C=CC=CC2C(=O)N1CC(=O)NCC3CCCN4CCCCC43	1	0	0
QBFALPDZNKWGCL	O=C(NC1C(O)C(O)CC1C=2C=NC=NC2)C=3C=C(OC3C(F)(F)F)C	1	0	0
VOTVYVIRHGCRCL	O=C(OC1CC(=C2C=CC(O)(C)C2C3OC(=O)C(=C)C13)C)C(=CC)C	1	0	0
DZQTWAXYZCCNFS	O=C1OC=2C=C(OCC=3C=CC=CC3OC)C(Cl)=CC2C(=C1)C=4C=CC=CC4	1	0	0
XGODCDTVQAHYAH	O=C1OC2C=C(COC(=O)C)CCC=C(CO)CCC2C1=C	1	0	0
MGIKPBQCWCGFLF	O=C(N1CCOCC(OC2=CC=C(OC)C=C2)C1)C	1	0	0
JBGBPOYDCGQCJC	O=C(OC1C(OC(OCCC2=CC=C(O)C(O)=C2)C(O)C1OC3OC(C)C(O)C(O)C3O)COC(=O)C)C=CC4=CC=C(O)C(O)=C4	1	0	0
GTPAIRPVSKCYST	O=C1C(O)=C(CC=C)C2C(=O)CCC12O	1	0	0
KWQBVPDAXNTKKY	O=C1OCC2(O)C3CC3C4(C)C5C=C6C7CC7C8(C(=O)C9OC(=O)C(=C9C(C68O)C%105OC(=O)C(=C%10CC24)COC(=O)CCC(=O)OCC(=C1)C)C)C	1	0	0
CDVJOIYHIIZJKX	C=C1C(=C(C)C)CCC(C)C1	1	0	0
QWGWBDLODSVMOL	O=C1C=C(OC2=C1C(=CC(O)=C2C3OC(CO)C(O)CC3O)C)CC(=O)C	1	0	0
QCQNVTLNEHGTQY	O=CC1=CCC2C3=C(CCC3(C)CCC2(C(=O)C1)C)C(C)CO	1	0	0
HAFPESDQNCFJBS	O=C1OC=2C(=CC3=C(OC4=C3CCCC4)C2C)C(=C1CC(O)=NC(C(=O)O)CCSC)C	1	0	0
ULGWVUDHZXZJSA	O=C1OC(C2=CC(O)=C(O)C=C12)CC	1	0	0
CQFJFPSPMYLWRC	O=C1C(OC=2C=CC=CC2OCC)=C(OC=3C1=CC=C4OCN(CC43)CCOC)C	1	0	0
KDFRMSXAKYPTNJ	O=C1OC(CC2=CC(O)=C(O)C(OCOS(=O)(=O)O)=C2)CC1	1	0	0
NPUAGQSOGDMMPN	OC=1C=C(OC2=CC=C3C4=C2OC5C(O)C=CC6C(N(C)CCC456)C3)C7=C8C1OC9C(O)C=CC%10C(N(C)CCC89%10)C7	1	0	0
SHTALIOHEZAKBU	O=C(OC=1C=2C(=CC=C3C=C4C=CC=CC4=CC32)NC1CO)C5OC6(O)C(O)C=C7CCC89OC5C6(O)C7C9CC(CNC)C(O)C%108CCC%11CC%12(CCCC%12)C%13C=CC=%14C=C(O)C=CC%14C%13%11%10	1	0	0
KOFZBHHNUQTXEY	O=C(O)C1(C)C(OC2OC(CO)C(O)C(O)C2O)C(O)CC3(C)C1CCC4(C)C3CC=C5C6CC(C)(C)CCC6(C(=O)OC7OC(C)C(OC(=O)C=CC8=CC=C(OC)C=C8)C(O)C7OC9OC(C)C(OC%10OCC(O)C(OC%11OC(CO)C(O)C(O)C%11O)C%10O)C(OC%12OCC(O)(CO)C%12O)C9O)CCC54CO	1	0	0
GKUUGJSKENHZEX	O=C(O)CCC(=O)OCC=C(C)CCC1C(=C)CCC2C(C)(CO)CCCC12C	1	0	0
WKYSLPFISSJFPG	O=C1C=CC=2C=CC=C3N=CN=C1C32	1	0	0
NMSOMIPQZUTEGY	O=C1OC(O)C(=C1)CCC2=C(C(=O)CC3C2(C)CCCC3(C)C)C	1	0	0
YSVNCRFDSYRKBM	O=C1N(N=C(N1C)CCCC)C	1	0	0
XSXCZNVKFKNLPR	O=C1C=C2C(=CC1=NNC(=N)O)C(O)CN2C	1	0	0
VXVXCMABEOJTRE	O=C1C=C2C3CC45C=CCC(O)(C6OC6C(C)C(C)C)C7CCC2(O)C75CCC=8C=C(O)C=C(C8)N9C(=O)C%10(C(CO)CCCC%10CSSC(O)C1%11CC(O)C(O)C%12(CCC(CN%13C=CN=C%13CCC4)C%12)C3%11C)C%14(C9)CCCC%14O	1	0	0
ZVILPJVPEUPYDG	O=C(C=1C=CC=CC1)N(N2C=3C=CC=CC3CCC=4C=CC=CC42)C	1	0	0
YIVWRWXYUIDQRB	O=C1OCC(=C1)C2CCC3(O)C4C(=C(O)C(=O)C23C)C5(C)CC6OC7(O)C(OC(C)C(O)C7OC)OC6CC5CC4	1	0	0
GDYXKESEBYIJIA	O=C1N(C(=O)C2(N3CC(O)CC13)CN(CC=4C=CC=C(F)C4)C2)CC=5C=CC=CC5Cl	1	0	0
KGDOTJVAFOIYCT	OCC1OC(OC2C(O)C(O)C(OC2OCC=3C=CC=CC3)C)C(O)C(O)C1O	1	0	0
BQCYYGLGCFKTRR	O=C(N1CCN(C)CC1)C(C)C2CCC3(C)CC=4SC(=NC4C(C)C3C2O)C=5C=CC=CC5	1	0	0
PJJCDGMFEIUQRZ	O=CCCC(=C)C1CC(C)(C)C1CCC(=O)C	1	0	0
QACYOCDXHAPSDZ	O=C(O)C1=COC2=C1CC3(C)C(C(=O)CCC3C)C2	1	0	0
YZMPQQODLHAXHU	O=C1OC=2C=C(OC)C(C3=C(OC)C=C4OC(=O)C=C(OC)C4=C3C)=C(C2C(OC)=C1)C	1	0	0
LXIRTAUNDXWCQZ	O=C1OC(=CC(O)=C1C(=NCCC2=CC=C(O)C=C2)C)C	1	0	0
MJQBXDWNIKBUEJ	O=C1C=C(OC2=CC=C(C=C12)NC(=O)C=3C=CC=CC3OC)C=4C=CC(F)=CC4	1	0	0
NHYCKINCKYZVGS	O=C1CC2(C3=CCC(C)(CC3C(O)CC2C4(CO)CC14)C(Br)CO)C	1	0	0
MXHUSLFTNNOKSH	O=C(O)C1(C)CCC2(C)CCC3(C)C4CCC56COC(O)(CC7(O)C=CCC4(CCC3(CCCCCC)C2C1)C75)C6CCC	1	0	0
MJGFICABMFGCKV	O=C(OC)C(=CCCC(=CCC1=CC(O)=CC=C1O)C)C	1	0	0
CGVFTKMEVLRGLY	O=C(C1=CC(OC)=C(OC)C(OC)=C1)CCNC2=CC=C(F)C(Cl)=C2	1	0	0
WKTRCSQUMRRJTD	O=C1OC=2C=C3C(=CC2C(=C1)C=4OC=5C=CC=CC5C4NC(=O)C6=CC=C7OCOC7=C6)CCC3	1	0	0
KZWJQLSZDJTWAN	O=C1C=2C=CC=CC2N(C(O)=C1C(=O)CC(NC3=CC=CC(=C3)[NH+]([O-])O)C=4SC=CC4)C	1	0	0
QBUIDYLGKMWNEA	O=C1C(OC)=CC=C2C=C3C4=CC(OC)=C(OC)C=C4CCN3C=C12	1	0	0
WDOYVAJHZHVZQI	O=C1NC(C(=O)NC(C(=O)NC(C(=O)OC(C)C(NC(=O)C(NC(=O)C(NC(=O)CC(C)C)CC=2C=CC=CC2)C(O)C)C(=O)NC(C(=O)C1=O)CC(C)C)C)CC(=O)N)CC(C)C	1	0	0
HTPIYXMZNLFLIY	O=S(=O)(C=1C=CC=CC1)COC(C2=CC=C(OC)C=C2)C	1	0	0
REFDVDWXWAWAOK	O=C1OC2C(=C1C)CC3OC3(C)CCC=C(C)C2	1	0	0
HZLXZYHYTUDHHU	O=C1OC=2C=C(OCC(=O)N(CCOC)CC3CCCN4CCCCC43)C=CC2C(=C1)C=5C=CC=CC5	1	0	0
WURMDUKQFAFPKH	O=C(OCC=CC1=CC(OC)=C(OCC=C(C)CCC=C(C)C)C(OC)=C1)C	1	0	0
YKPVRQNBNZTCMD	O=C1OC=2C=CC(OC)=CC2C(=C1)CN3CCN(CC=4C=CC=CC4F)CC3	1	0	0
VFAPTYDTAUCZCR	O=C(OC1CC2(C)CCC(C(C)C)C2(O)CCC1(O)C)C3=CC=C(OC)C=C3	1	0	0
AOXMCWFZPZRDPE	O=C(C1=CC=C(O)C(OC2OC(CO)C(O)C(O)C2O)=C1)C	1	0	0
MNDCVSFYDZOBHD	O=C(O)C1OC(OC=2C=C3[OH+]C([CH-]C(=O)C3=C(O)C2OC4(C=5C=CC=C(O)C5)CCCC4)C6=CC=C(OCC[C+]7N=C(N)C=C7)C=C6)C8(O)C=CC(C9=NC=NC9)C1(O)C8O	1	0	0
AVJAOOKIOFJJOC	O=C(OC)C=C1CC2OC(C1)CC3(O)OC(CC(O)CC(=O)OC(CC4OC(O)(CC(=CC(=O)OC)C4)C(C=C2)(C)C)C(O)C)CC(OC(=O)C(C)(C)C)C3(C)C	1	0	0
PFLQKFMYEDNFQM	O=C(OCC(=CC)C(=O)OC(C1=CC(O)=C(OC)C(OC)=C1)CC)C(=CC)C	1	0	0
LGFMLQQVQWNWFN	O=C1C2=CC=3C=CC(OC3C(O)=C2OC4=CC(O)=C(C(O)=C14)C(C=C)(C)C)(C)C	1	0	0
LGSBMPVBUGKTMQ	O=C(OCC=CCCCCCC)C(C)CCCC(O)(C)CCCC(C)CCC(=O)C1=C(C=CCC1(C)C)C	1	0	0
UYWXWYBEHLAUEW	O=CC=1C(O)=C(C=O)C(O)=C(C1O)C(CC(C)C)C2(C)CC3C(O)CC4C(C3C2)C4(C)C	1	0	0
UQRJKMSGFTZONK	O=C1C(OC2=CC(OCC3=CC=C(Cl)C(Cl)=C3)=CC=C12)=CC4=CC(OC)=C(OC)C=C4OC	1	0	0
POJZZBGTYFIPQO	OCCC(C)CCC=C(C)CCCC(O)(C)C	1	0	0
CZMGDDWGJAFWEI	O=C(OC1=CC=C2C(OCC3C=4C(OC)=CC(OC(=O)C)=C(OC)C4OC23)=C1)C	1	0	0
XKXFIKALWNIKQF	O=C(O)C1OC(OC2COC3(C)CCC4C5C(=COCC5)CCC4C23)C(O)C(O)C1O	1	0	0
JEHWHTLUXYQZGI	O=C(OCC(OC(=O)CCCCCCCCCCCCC)COC1OC(CO)C(O)C(O)C1O)CCCCCCCC=CCC=CCC=CCC	1	0	0
FZLJPEPAYPUMMR	O=C(NC1C(O)C(O)C(OC1OP(=O)(O)O)CO)C	1	0	0
ANHHVCGPMWERAQ	O=S(=O)(C1=CC=C(C=C1)C)N2CC(F)C(OCC3=NC=4C=CC=CC4O3)C2	1	0	0
SMVAOTOSPJHRKN	O=C(C1=CC=CC2=C1C(=O)N(C=3C=CC=CC3)C2)N4CC=5C=6C=C(OC)C=CC6NC5CC4	1	0	0
RXJRCRXMTRIYTO	OC1COC(OC2CCC34CC54CC(O)C6(C)C(C(O)C(O)C6(C)C5CCC3C2(C)C)C7(OC(CC7)C(O)(C)C)C)C(O)C1O	1	0	0
VSDICXYKDIGSQV	O=C(OCC1OC(C=2C(O)=CC(O)=C(C(=O)C3=CC=C(O)C=C3)C2O)C(OC(=O)C4=CC(O)=C(O)C(O)=C4)C(OC(=O)C5=CC(O)=C(O)C(O)=C5)C1O)C6=CC(O)=C(O)C(O)=C6	1	0	0
QUPSGPOQABDZPA	N=1N=C(SC1N=C2NCCN2)C=3C=CC=CC3	1	0	0
GANCLALWWJAUSE	O=C1OC=2C=C(OCC(=O)NC(C(=O)NCC(=O)O)C)C=CC2C(=C1)C	1	0	0
XVQBSLRZTHJHFM	O=[N+]([O-])C=C(O)C1=CC=CC(=C1)C(O)=C[N+](=O)[O-]	1	0	0
MZPGODIAQREELD	O=C1CC(C(=C)C)CC2(C)C1CC(O)CC2C	1	0	0
ABCCAIHIGJCVOC	O=C(OC1=CC=C(C=C1)CC(NC(=O)OC(C)(C)C)C(=O)OC2=CC=3OC(=C(C(=O)C3C=C2CC)C4=NC(=CS4)C)C(NC(=O)OC(C)(C)C)CC5=CC=C(OC(=O)C(C)(C)C)C=C5)OC(C)(C)C	1	0	0
ORCAKFVXOVUUIY	OC=1C=CC=2C=C3C4=CC(OC)=C(OC)C(O)=C4CC[NH+]3CC2C1OC	1	0	0
KTAONUHTYCZKBS	OC1=C(OC)C=C2C3=C1OC4=CC=C(C=C4)CC5C6=C(OC7=CC=C(C=C7)CC3N(C)CC2)C(OC)=C(OC)C=C6CCN5C	1	0	0
CURGKEMLTRDZDR	O=C(OC1C=C2COC(=O)C2(O)C3(C)CCCC(C)(C)C13)C=CC=CC4OC4C	1	0	0
WTRVUYRIQZHZQF	O=C(C1=CC=C(N)C=C1)C2=CC=C(OC)C(OC)=C2	1	0	0
XCGGLMXZAIAVPB	O1[C]2[CH][C]3[CH][NH+]4[C]([C]5[CH][C]6OCO[C]6[CH][C]5CC4)[C]([C]3[CH][C]2OC1)C	1	0	0
CURDFCCWYWLLTG	O=C1OCC23C4C(=O)C(O)C5(C)C3C(CC6(C)C(OC(=O)C7OC765)C=8C=COC8CC(C(O)CO)C9CCC%10C(C=CN%11CNCC%11%10)C9)CC%12%13C(CC%14=CC(CC(C)C)C4(OC%142C1%12)C)CCC%15%13CCC%16(CCCC%16)C%15	1	0	0
GFHRZNBJDWPKHL	O=C(O)CCC=CCC=CCC=CC=CC=CC(SCC(N)C(=O)O)C(O)CC=CCC	1	0	0
INJABSCEMWLNJM	O=C(OCC(OC(=O)CCCCCCCCCCCCCC=CCCCCCCCC)COP(=O)(O)OCCN)CCCCCCCC=CCC=CCC=CCC	1	0	0
VVRQSSNZZQLUPC	O=C(OC)C12OC2(C(=O)C3=CC=CC(=C3C1=O)CC(C)C)CC=C(C)CCC=4C=CN=C(N)C4	1	0	0
DCJINJSYWVDVSU	N=1OC(=CC1CC2(NCC=3C=CC=CC3)COC2)CN(C)CC=4C=CC=CC4	1	0	0
HZQNOMDDQCKGRY	OC=1C=C(C(C=CC(O)(C)C)=C(O)C1O)CCC=2C=CC=CC2	1	0	0
RJRFMLHQVJBBHM	O=C1OCC2OC(OC(=O)C3=CC(O)=C(O)C(O)=C3)C4OC(=O)C5=CC(O)=C(O)C=6OC7C(=O)C=C(C(=O)OC2C4OC(=O)C8=CC(O)=C(O)C(O)=C8C=9C(O)=C(O)C(O)=CC19)C(C65)C7(O)O	1	0	0
PNZVRNRYBVTQAP	O=C(OC1CC2C(OC(=O)C=3C=CC=CC3)C4(OC2(C)C)C(O)(C)CC(OC(=O)C)C(OC(=O)C)C14COC(=O)C)C=5C=CC=CC5	1	0	0
WDEAITNWAKFRFR	O=C(O)C1(OC2C(O)C(OC(CO)C2OC3OC(CO)C(O)C(O)C3CC(=O)C)OC4C(O)C(O)C(OCC(NC(=O)CCCCCCCCCCCCCCCCCCCCCC)C(O)C=CCCCCCCCCCCCCC)OC4CO)OC(C(O)C(O)CO)C(NC(=O)C)C(O)C1	1	0	0
LEVNBGHUACPQRB	OC1CCC2(C)C3C(=CC4OC42C1)C5CCC(C(C=CCC(C)C)C)C5(C)CC3	1	0	0
JHEOAFUJCMLHIC	N#CCCN(C(=O)C(C)C1CCC2(C)CCC(NC(=O)C=3C=CC=CC3)C(C)C2C1O)C	1	0	0
RXUBZLMIGSAPEJ	O=C(OCC=1C=CC=CC1)NN	1	0	0
OLQZUEKMPDQCSW	O=C(NC1=CC=C(C=C1)S(=O)(=O)NC2COC3C2OCC3NC4=NC=CC(=N4)C=5C=CC=6OCOC6C5)C	1	0	0
UDCZRFHFCDWHNU	O=C(OC1CC2(C)C3CCC4(OC51C(=C)C(=O)OC52C34)C)C(=CC)C	1	0	0
FBEUYVFZMBXGGA	O=C1OC2=C(C=CC=3OC4(CC#CCC5=CC6=CC=C5C7CCC(C=8C=CC=C(C8)CC=9C=CC=CC9)CC7CC(=O)OC(C32)C4OC(=O)C(=C(C)C)CC6)C%10CCCCC%10)C(=C1C(COC)CCO)CO	1	0	0
HTWJYYPUFBTBAW	OC1=CC=C2OC3=C(C=C)C(=C(O)C=C3CCC2=C1C)C	1	0	0
GWPSIOLHWSVBIJ	O(C1=CC=C(C=C1OC)CNCCC2(C3=CC=C(C=C3)C)CCOC(C2)C(C)C)C	1	0	0
IXQWHXUUNISSBZ	O=C(OC1=C(O)C(C2=CC=C(O)C=C2)=C(OC(=O)CC(C)CCC)C(O)=C1C=3C=CC(O)=CC3)C4=CC=C(O)C=C4	1	0	0
RQAFKZOPSRTJDU	OC(C=CC)CC(C)C	1	0	0
KLQXMRBGMLHBBQ	O=C(OC1C(OC(OCCC2=CC=C(OC)C(O)=C2)C(O)C1OC3OC(C)C(O)C(O)C3O)COC4OCC(O)C(O)C4O)C=CC5=CC=C(O)C(OC)=C5	1	0	0
QIPYLWQQBVEVLW	O=CC(CCCCCC1CC2=CC(C(O)O)C(C(=O)O)C3(C=4C=CC=C(C4)CC1(C5=CC=C(O)C=C5)CC2)CCC6C=C7C=CC=CC7=C(O)C6C3)C8C=C(CCN)CC8	1	0	0
MSKOFCPCBOMLGO	OCC1OC(OC2CC3=CCC4C(CCC5(C)C4CC6OC7(OCC(C)CC7)C(C)C65)C3(C)C(O)C2)C(OC8OC(C)C(O)C(O)C8O)C(OC9OC(C)C(O)C(O)C9O)C1O	1	0	0
OHHNJQXIOPOJSC	O=C(OC1OC(CO)C(O)C(O)C1O)C2(C)CCCC3(C)C2(C)CCC45CC(=C)C(OC6OC(CO)C(O)C(O)C6OC7OC(CO)C(O)C(O)C7O)(CCC43C)C5	1	0	0
QMZWADOITKEURJ	O=C(OC1OC(COC2OC(CO)C(O)C(O)C2O)C(O)C(O)C1O)C34CCC(C)C(O)(C)C4C5=CCC6C7(C)CCC(O)C(C)(CO)C7CCC6(C)C5(C)CC3	1	0	0
FGYOJUYXCCFUMF	O=C1C=C(OC2=CC(O)=C(C(O)=C12)C3OC(CO)C(O)C(O)C3OC4OCC(O)C(O)C4O)C=5C=CC(O)=C(O)C5	1	0	0
LWKMTLMSNFINNF	O=C1CC2(C)C3CCC4C(C)(C)C(OC5OC(CO)C(O)C(O)C5OC6OC(CO)C(O)C(O)C6O)CCC74CC37CCC2(C)C1C(C)C8OC(C)(CO)C(O)C8	1	0	0
CDOUMMNYBRREHW	O=C(O)CCCCCC=CC=CC#CC#CC=CC	1	0	0
WJNHGCASPFCPPX	O=C(OC1=CC=C2C(=O)C(OC2=C1C)=CC3=CN(C=4C=CC(OC)=CC34)CC)N5CCOCC5	1	0	0
NCBUOKPVEWIEEY	O=C(NCC1N2CCC(C1)C(C3=CC(=NN3C)C4CCCC4)C2)C5=CC=C(C=C5)C	1	0	0
OKBGEROEGQDLFK	O=CC1=CCCC(C)C12CCC(C2)C(O)(C)C	1	0	0
WKXWNMJUAVJOQT	O=C(NC1=CC=C(OC)C=C1)NC2C(O)C(N3CCN(C=4C=CC=CC4)CC3)C5OCC2O5	1	0	0
SZLKXWOEIDYRFG	O=C1OC2(C)C(OC(C)(C)C2CC(=O)CC3C(=O)CCC45CC35C(O)OC4C6=COC=C6)C1	1	0	0
UVNDARASZBRXGJ	O=C1OC2=CC(=CC(OC(C(=O)N3CCC4(O)CCCCC4C3)C)=C2C(=C1)CCCC)C	1	0	0
ULPMRIXXHGUZFA	O=C(CC)C(C)CC	1	0	0
JOQZKEFBHIMDMX	O=C(OC1CC(O)C23COC(O)C1(C)C3CC(O)C4(C)C5C(=O)CC(C6=COC=C6)C5(C)C(O)C(=O)C42)C	1	0	0
HOTPLWDGRGKENH	O=C(NC1CC2C(O)C(C=C3N4CCCC1C32CCC4)C)C	1	0	0
BVOBBOSZHIYEIL	O=C(O)C1NCC2=C(Br)C(OC)=C(O)C=C2C1	1	0	0
MUTPNNQAZRJDSK	O=C(O)C(CCC(=C)C(C)C)C1C(O)CC2(C3=C(CCC12C)C4(C)CCC(=O)C(C)(C)C4CC3)C	1	0	0
QJZHIGKJGFPGRN	O=C(O)C(N)CCOC1=CC=C(C=C1)C(=O)C(O)=NC2C(=O)N(C2)C(C(=O)O)C3=CC=C(O)C=C3	1	0	0
YXNVWKAVWARGCM	O=C(NCCSC1=CC=C(Cl)C=C1)CCC(C)C2CCC3C4C(O)CC5CC(O)CCC5(C)C4CC(O)C23C	1	0	0
IIRMTSCLHQBXKH	O=C(C=1ON=C(C=2C=CC(F)=CC2)C1C(O)C)N(C)CCC3=NC=CC=C3	1	0	0
FZPFRAHWZGGZMO	O=C1C=C(OC)C=2C=CC=CC2C1=O	1	0	0
JMFVXSIUYGDCHO	O=[N+]([O-])C=1C=CC=C(C=NC2=CC=CC(=C2)NC=3N=C(N=C(N3)N4CCOCC4)N(C=5C=CC=CC5)C=6C=CC=CC6)C1O	1	0	0
RPZADFJVZQVVRY	O=C(O)C1=C2CC3CCC(C)C2(CC1O)C3(C)CNC(=N)NCCNC	1	0	0
ILKRBNJXPMXUQC	OC1N2CCC=3C=4C=CC(OC)=CC4NC3C5CC1CC(CC)C25	1	0	0
XBZFENLBDWZJOA	O=C([O-])C1OC(O[C]2[CH][C]([CH][CH][C]2O)[C]3[OH+][C]4[CH][C](OC5OC(COC(=O)C=C[C]6[CH][CH][C](O)[C](O)[CH]6)C(O)C(O)C5O)[CH][C](O)[C]4[CH][C]3OC7OC(COC(=O)CC(=O)OC(C(=O)O)C(O)C(=O)O)C(O)C(O)C7OC8OC(CO)C(O)C(O)C8OC(=O)C=C[C]9[CH][CH][C](O)[C](O)[CH]9)C(O)C(O)C1O	1	0	0
MULDVSHPDVXSIX	O=C(O)CCCCCNC(=O)CCN1C=CC=2C=CC(Cl)=CC21	1	0	0
HJXJUNZGSRTQEN	O=C(OC)C=1NC=C(C2=CNC=3C=C(Cl)C(Cl)=CC32)C1C4=CNC5=CC=C(Cl)C=C54	1	0	0
NEBALBXHONNDTO	O=C1OC2=CC=C3C(=O)C(OC3=C2C(C4=CC(OC)=C5OCCOC5=C4)C1)=CC=6C=NC=CC6	1	0	0
YRAKAKDFVKGAKZ	O=C(OC(CCC1=CC=C(O)C(OC)=C1)CC(O)C2CCC(CNCC(O)C)C(CNC(=N)NC)C2)C	1	0	0
FUDVWDCPNBZHRN	O=C(OC1C(OC(OC2C(OC(OC3C(OC(OC4C(OC(OC5CC6=CCC7C(CCC8(C)C(CCC78O)C(OC9OC(COC%10OC(COC%11OC(CO)C(O)C(O)C%11O)C(O)C(O)C%10O)C(O)C(O)C9O)C)C6(C)CC5)CC4OC)C)CC3OC)C)CC2OC)C)CC1OC)C)C(=CC)C	1	0	0
DUZZNIANLKVXTR	O=C1N2CCC=3C=4C=CC=CC4NC3C2(C(=O)N(N=CC=5C=C(OC)C(OC)=C(OC)C5)C1)C	1	0	0
HSCMVFFGHOSMJT	O=S(=O)(O)OCCC(CCC(C)C(C(O)CO)C1(C)CCC2C(O)(CC(O)C3CC(O)CCC32C)C1)C(C)C	1	0	0
QNQHTSADJYJJSN	O=C(NC=1C=CC=C(F)C1)NC2CCN(C(=O)CCC(=O)O)C(C(=O)NC(C(=O)OC)C(C)C)C2	1	0	0
RPXHXZNGZBHSMJ	O=C(OCC(O)COP(=O)(O)OCCN)CCCCCCCCCCCCC	1	0	0
BLGGVOZTXXPISR	OC1C(OC)CCC2C3OC4=CC=5OCOC5C=C4C3COC12	1	0	0
WPYGCZCMGMVGNO	O=C(N(C)C)C(C=1C=CC=CC1)(C=2C=CC=CC2)CCN3CCC(O)(C4=CC=C(Cl)C(=C4)C(F)(F)F)CC3	1	0	0
WYIKKVDJBCPRDK	O=C1OC2=C(C=CC(OC(=O)C(NS(=O)(=O)C3=CC=C(C=C3)C)CC=4C=CC=CC4)=C2C)C(=C1)C	1	0	0
VRZUVLIDTYZDNO	O=C(OCC(F)(F)F)C=1C=CC=CC1C(=O)NC(=S)NC=2C=CC=3C=CC=CC3C2	1	0	0
JUGUHBOSBPSHQY	O=C(OC1CCC(=C)C2(O)CC3(C(=CCC12C)C(=CC3)C(C)C)C)C	1	0	0
UEIXCNNWWSSJNY	O=C1NCC(=O)NC(C(=O)NC(C(=O)NC(C(=O)NCC(=O)NC1)C(C)CC)CC(C)C)CC(C)C	1	0	0
OROJBMPJDLLRFD	C=CC1(C)CC2=C(CC1)C3(C)CCCC(C)(C)C3CC2	1	0	0
OULRFLUQRMGBEN	O=C(CC1=CNC=2C=CC=CC21)CC3=CNC=4C=CC=CC43	1	0	0
GFKKVCMMVHTMDU	OCC12CCC(C)(C)C2C3(O)C(=C)C(O)CC3C1	1	0	0
NKSKOUYCTWJQJW	O=C1OC=2C=C(OC(=O)C(NS(=O)(=O)C3=CC=C(C=C3)C)CC(C)C)C=CC2C(=C1C)C	1	0	0
SQNOWCZYSSHZEL	N#CC1=CC=CC(=C1)C=2C=CC(=O)N3C2C4CN(CC(C3)C4)S(=O)(=O)C=5C=CC=CC5	1	0	0
BOIRHVFHQUYNBK	O=C(O)C1N=C(O)C2N=C(O)C(N=C(O)C3N=C(O)C4N=C(O)C(N=C(O)C(NC)C5=CC=C(OCCCC)C(OC=6C=C(OCCCC)C=C4C6)=C5)CC7=CC=C(OC=8C=C3C=C(OC9=CC=C(C=C9Cl)C2O)C8O)C=C7)C%10=CC(Cl)=C(O)C(=C%10)C=%11C(O)=CC(O)=CC%111	1	0	0
AUUAIQGEFIEHRO	O=S(=O)(O)C(F)(F)C(F)(F)OC(F)(C(F)(F)F)C(F)(F)OC(F)=C(F)F	1	0	0
SKZACRWNFIJPPI	O=C1OC=2C=C3OC(C)(C)CCC3=CC2C(=C1CC(=O)NC(C)CC)C	1	0	0
SOVMOAUIQZAWBW	O=C(OCC12C(OC(=O)C)CC(C)C3(C)CC(=O)OC32CCC(=O)C41OC4)C	1	0	0
RCUHTDKXOOGICH	O=C(OC)N1C2=CC=C(OC)C=C2C34CC56N(CCC5)CCC14C3CC6	1	0	0
RYCVYNXPCYAWBZ	O=C1C=C(OC(=C1O)C(NC(CO)CC=2C=CC=CC2)C(=O)C3=CC=C(OC)C=C3)C	1	0	0
OZUISAMVFHGFRJ	O=C1C=C(C(=O)N1C2(CCCCC2)C3CCCC4(C=5C=CC=CC5C=CC34)C(CO)COC6=CC(=CC(OC)=C6O)C7COC=8C=C9NC(O)C=%10C(OC%11%12NC(C)CCC%12CCCC%11)=CC(OCCNC%13CCCCC%13)=C%14C%10C9=C(C8C7O)CC%14)CNC	1	0	0
RHRLUMFHXZLPBA	O=C1OC=2C=C(C(O)=CC2C(=C1)CN3CCOCC3)C	1	0	0
ZOKYEQZIGLZVQX	O=C(CCC1=CC=C(O)C(OCN2C=C3NC=C(C3=C2)C4(C=5C=CC=C(C5)C(N)N)CCCC4)=C1)C(CCCCC)C(O)CC(O)CCC	1	0	0
RBMSLUQIQFMMKV	O=C(OC1CC(O)(C)C(CO)C1CCOC2OC(CO)C(O)C(O)C2O)C3=CC=C(OC)C(OC)=C3	1	0	0
DYDHVXDYEDKMQN	OC1CC2(C)C(CCC3(C)C2CCC4C5C(C(=C)C)CC(O)C5(C)CCC43C)C(C)(C)C1O	1	0	0
RMPRESDCJMOAHW	O=C1C=C(OC2=CC=C(O)C=C12)C=3C=CC(OC)=CC3	1	0	0
RPZFAPQBCXMNGF	O=C(C=1C=NC=CC1)N2CC3C4=CC=C(NS(=O)(=O)C=5C=CC=C(F)C5)C(=O)N4CC(C2)C3	1	0	0
QEPIIJKRRCODFT	O=C1C=C(OC2=CC(O)=C(O)C(O)=C12)C=3C=CC(OC)=C(O)C3	1	0	0
LMLJDJBUISQZKU	N#CC=1OC2OCCC2C(C1)C(=O)OCC	1	0	0
QVBAAAQRWVWJDA	O=C(OC1CCC(C)(C)C2CC3(O)OCC12C4CCC5(O)C(=C)C(O)C43C5)C	1	0	0
SAPKYHBVDJHAML	O=C(NNC(=O)C1=CC(=CC=C1C)C)C=2C=CC=CC2OCCCCCCCC	1	0	0
ZPZKSAJLIFPVSR	BrC=1C=CC2=C(C=CC2)C1	1	0	0
AJIQILUITLDOSL	O=C1OC=2C=C(OC)C=CC2C(=C1)C=3OC=4C=CC(Cl)=CC4C3	1	0	0
BKFMTSFTLSYCKS	O=S(=O)(O)C1=CC(Cl)=C(C(Cl)=C1)C	1	0	0
JLUDBIZJUPHIDP	O=C1OC2=CC=C3C(=O)C(OC3=C2C(C4=COC5=CC=C(Cl)C=C5C4=O)C1)=CC=6C=CC=CC6OC	1	0	0
UNKIUCFEUVMHCS	O=C(O)C(N=C(O)CCC(N)C(=O)O)CC[Se]C	1	0	0
YYAQERBHFOKGLQ	O=C(OC)CC(C1=COC2=CC=C(C=C2C1=O)C)C=3C(O)=CC=C4C(=O)C(=COC43)C=5C=CC(O)=CC5	1	0	0
TYIMQHXPRJXVLX	O=C(C=1C=C(N=C2ON=C(C21)C)C(C)C)N3CC4=CC(OC)=C(OC)C=C4CC3	1	0	0
RPGJJWLCCOPDAZ	O=C(O)C(O)CCCCCCCCCCCCCCCCCCCC	1	0	1
CTCQDFGRDYVMML	O=C(O)CCCCCCCCCCCCCCCCCCCCCCCCCCCCCCCO	1	0	0
QDPUJMONGRRFHV	O=S(=O)(NCC1N2C(=NC=3C=C(C=CC32)C)COC1)C=4C=CC=CC4	1	0	0
GMCSPTIRNYGHRP	N#CCCOC1=CC=C(C=C1)C2OC(C(=O)NC2CO)C3=CNC=4C=CC=CC43	1	0	0
FAFMZORPAAGQFV	O=C(OC1CC2CCC1(C)C2(C)C)CC	1	0	0
OYRJVROOPLKPTA	O=C(OC)C1C(C=2C=CC=CC2)CC=C(C)C1CC=C(C)C	1	0	0
SHIBUFLWPLBXHO	O=C(N)N1C(=O)N(N=C1CCC)C=2C=CC=CC2	1	0	0
YIZLYSPLARIDSE	O=C(OCC=C)COC1=CC=C2C(=O)C(OC2=C1)=CC3=CC(OC)=C(OC)C=C3OC	1	0	0
WDQZQIAZHSHOFD	N#CC1N2C(C=3C(=O)C(OC)=C(C(=O)C3CC2C4C=5C(O)=C(OC)C(=C(O)C5C(=O)C1N4C)C)C)CNC(=O)C(=O)C	1	0	0
AZCVXMAPLHSIKY	O=C(SCCNC(=O)CCNC(=O)C(O)C(C)(C)COP(=O)(O)OP(=O)(O)OCC1OC(N2C=NC=3C(=NC=NC32)N)C(O)C1OP(=O)(O)O)CC(=O)CCCCCCC	1	0	0
XPINBVMNENJDHL	O=C(C=1C(O)=CC=2C=CC=C3OC(C)CC1C32)C	1	0	0
VABXQJHIONSXPQ	O=C1OC2C(=C1C)CC3C(=CCC3C(OC4OC(CO)C(O)C(O)C4O)(C)C2)C	1	0	0
MRWAKQRNLZMRDW	O=C1C=C(OC2=C1C=C3C=4OC56C(OOC(C=CC7=CC6C8C=CC5C97NC%10CC(CC)C%11CCC9C(CC%12=CC=C(C=C%12CC=%13C=CC=CC%13)CC%14CC%15(C=CC(C%16=CC=%17C(=CN(C24)C%17CC)N%16)CC%15)CC%18(C(=O)NCC8%18)C%14)C%10%11)C(O)(CC%19=CC=C(O)C%20=CC=C(O)C=C%20%19)C(O)C(O)C(O)CO)C3)C	1	0	0
BYHDLLYIIKZZFL	O=C1OC=2C=C(OC)C(OC)=C(OC)C2C(C=3C=CN=CC3)C1	1	0	0
ZXURBAXINWSRQC	O=C(OC1C(O)C2(OC2)C3C(O)C=C(C)C3(O)C4OC(=O)C(=C)C14)C(=CC)C	1	0	0
IIQOXAKYPRUUNK	O=C1NC(C2=NC(C(=O)NC(C3=NC(C(=O)NCC(=O)NC(C4=NC(=CS4)C5=NC(=CS5)C=6N=C(C=CC6C7=NC1=CS7)C8=NC(=CS8)C9=NC(C(=O)N%10CCCC%10C(=O)N)CO9)C(O)C=%11C=CC=CC%11)=C(S3)COC)C(C)C)=C(S2)CO)CC(=O)NC	1	0	0
NNOODFWZCDRSHA	O=C(O)C1=CC=C2OCC3=CCC(Br)C(C)(CC=C(C)CCC=C(C)C)C3CC2=C1	1	0	0
RPRPDTXKGSIXMD	O=C(OCCCC)CCCCC	1	0	0
NMWBQDUMSFMKDB	O=C(O)C(N1C(=O)C2=CC=3OC(CC3C(O)=C2C1)C(C(=O)O)C)C	1	0	0
PPANFBGFDLUGQJ	O=C(O)C12CCC(C(C)CCC(C(=C)C)CO)C2CCC34CC54CCC(=O)C(C)(C)C5CCC13	1	0	0
NONYMPHQXUGMIU	O=C1OC(C=CCC(O)(C=CC(CCC(=O)C)C(C)C)C)(C)CC1	1	0	0
OUHXXXBKZQPLON	O=C(O)C(=C)C1C(OC(=O)C(=C)C(O)CO)CC(=C)C2CCC(=CC21)CO	1	0	0
XMQVKRAEEXPSNC	O=C1C(=CC=2C=CC(=C3C2C1(C)C(O)(C)CCC3)C)C(C)C	1	0	0
MKGRMAIAGDEUTL	O=C1C(=C(C=CC(=CC=CC(=CC=CC=C(C=CC=C(C=CC2=C(C(=O)C(O)C2(C)C)C)C)C)C)C)C(C)(C)C1O)C	1	0	0
QGRUOXFPDCTBCA	O=C(O)C(NC(=O)C)CSCC(O)C(O)CO	1	0	0
OIWPGFLLZXCMBI	O=C1C=CC=C2N1CC3CN(CC2C3)C4(C5=NN=NN5C=6C=CC=CC6C)CCCCC4	1	0	0
VUOGMCHGVSPVBK	O=C(N)[C]1[CH][CH][CH][NH+]([CH]1)C2OC(COP(=O)([O-])[O-])C(O)C2O	1	0	0
MQQZVKVLPDYNNC	O=C(NC1=NC=C(S1)C)C2=CC=C(OC=3C(=O)C4=CC=C(OC)C=C4OC3C)C=C2	1	0	0
NIUNGLZRBXXNHI	O=C1OC2=C(C(O)=C(C(=O)C)C=3OC(=O)CC(C4=CC=C(OC)C(OC)=C4)C23)C(=C1)C	1	0	0
RIUNVLISWKUCIS	OC1CN(CC2=CC=C(C=C2)N(C)C)C(C3=NC(=NO3)C=4C=CC(OC)=CC4)C1	1	0	0
AWGBZRVEGDNLDZ	O=C(O)C1C(O)CC2(O)OC1CC(OC3OC(C)C(O)C(N)C3O)C=CC=CC=CC=CCC(OC(=O)C(CC)C(O)CC(=O)CCCC(O)C2)CCC	1	0	0
BROWXLHOQNBXKJ	O=C1OC2=C(C=C1)C=CC=3OC(CO)C(OC32)C4=CC=C(O)C(OC)=C4	1	0	0
DLCPQHIYLKWMLP	O=C(OC)C1=CCC(OC2OC(CO)C(O)C(O)C2O)C3C1C(O)CC3(OC(=O)C)C	1	0	0
QHEPVTQOFRHZAJ	O=C(C=1C=CC=C(O)C1)C=2C(=O)C3(C(=O)C4(C=CC(OC24)(C)C)C(C)(C)C(CC=C(C)C)C3)CC(C(=C)C)CC=C(C)C	1	0	0
YZEBQDGLFOKNKT	O=C(NC1CC1)C2CC(O)C(O)C3NC(=S)N(C4=CC=C(C=C4)N5N=CC=C5)C32	1	0	0
UXWIBZNDWIWPRS	O=C(O)C12CCC3(C(=CCC4C5(C)CCC(=O)C(C)(C)C5C(O)CC43C)C2C(O)(C)C(C)CC1O)C	1	0	0
XAPNQHXBPMKFHR	O=C1OC2=CC(O)=C3C(=O)C(=COC3=C2C(C=4C=NC=CC4)C1)C=5C=CC(OC)=CC5	1	0	0
JFZSLOSQGZEVSE	O=C(OC1OC(CO)C(O)C(O)C1O)C23CCC(C)(C)CC3C4=CCC5C6(C)CCC(OC7OC(CO)C(O)C(OC8OC(CO)C(O)C(OC9OC(CO)C(O)C(O)C9O)C8O)C7O)C(C)(CO)C6CCC5(C)C4(C)CC2	1	0	0
USTHBPYLAYSATO	O=C([O-])CC(O)CCCCCCC(CCCO)CCC1NC(C)C(O)CC1[NH+]2CN=CC2	1	0	0
WPGYUFCFBKWCSL	O=C(OCC(O)COP(=O)(O)OCCN)CCCCC=CCC=CCC=CCC=CCC	1	0	0
PFUVYHARQPNXCK	OC1CC2(C)C(CC3OC4(OCC(C)CC4)C(C)C32)C5CCC=6C=CC=C(C6C15)C	1	0	0
FMOXTYQIUUYGOB	O=C(OC1C(=C)C2CCC13C4OC5CCC6(C(=O)N(CCO)CC5(C6C4)C3C2)C)C	1	0	0
DWVGVBWQQYLAFO	O=C(NCCC1=CNC=2C=CC(OC)=CC21)C=3C=CC=CC3	1	0	0
JEKOGXYPZLTPCU	O=C(O)CC1=CN(C=2C=CC=CC21)C3OCC(OC4OC(CO)C(O)C(O)C4O)C(O)C3OC5OC(CO)C(O)C(O)C5O	1	0	0
RSSBDQJEIUEOBW	O=C1CC(O)C(CC#CC(CC=2C=CC=CC2)C(C3=CC=C(O)C(OC)=C3)C1)C45C6=CC(O)=C(O)C=C6CCC5CCC4	1	0	0
YAPWNPLDLBUZDW	OCC(C(O)C(O)C=C(C)C)C1CCC2(C)C3CCC4C(C)(C)C(O)CCC54CC35CCC12C	1	0	0
LFGUJSDGPHMTCB	O=C(OCC1CCCN2CCCCC21)C(C)CC	1	0	0
APDSKKUQHCXXHJ	O=C(N)C1CCN(C2=NC=CC(=C2)C3=NOC(=N3)C4N(CCC4)CC(C)(C)C)CC1	1	0	0
LQSJGUZKMVLUJF	O=C(N)CN1CCC(NC2=CC(=O)C3(OC=4C(Cl)=C(OC)C=C(OC)C4C3=O)C(C)C2)CC1	1	0	0
HJALWSMTAVUJGY	O=C(C=CC1=CC=C(O)C(OC)=C1)C=C2OC(C3=CC=C(O)C(OC)=C3)C(C(=O)C=C(O)C=CC4=CC=C(O)C(OC)=C4)C2=CC5=CC=C(O)C(OC)=C5	1	0	0
TVFSTEZOZUVKIG	O=C1NC=2C=3C=CC=CC3C(=O)C2C(N1)C4=CC=CC(=C4)[NH+]([O-])O	1	0	0
HZNJIGPIWMRGKV	O=C(C)C(O)(C1OC(O)C2C1OC3C=C4C5=C(CCC46CC326)C7(C)CCC(O)CC7CC5)C(C)C	1	0	0
IPYNVZKHDISBAF	O=C1OC=2C=C(OCC(=O)NC3=CC(OC)=C(OC)C(OC)=C3)C=CC2C(=C1)C	1	0	0
SNUDMLXHADUYIX	O=C1C(OC=2C=CC=3C=CC=CC3C2)=COC4=CC(O)=CC=C41	1	0	0
JUDGKXNHFUEYOO	O=C(N)C1NCCN(C(=O)CS(=O)(=O)C=2C=CC=CC2)C1	1	0	0
VPNRLNAIVJHRND	OC1CC2OC3CCC(CC)C(O2)C13O	1	0	0
YGLWOPSYLJYZQF	O=C(OC1CCC2=CC3(O)OC(=O)C(=C3C(O)C2(C)C1C)C)C(=CC)C	1	0	0
CPEXHYCBHJVGMJ	O=C(OC1C(OC(C)C(O)C1OC)OC2C(OC(OC3C(OC(OC4C(OC(OC5C(OC6(OOC7C(OC6)OC(OC7C)OC(C)C8(O)CCC9C%10CC=C%11CC(OC%12OC(C=C(OC)C%12=O)C)CCC%11(C)C%10CCC98C)CC5OC)C)CC4OC)C)CC3OC)C)CC2OC)C)C	1	0	0
CEVKCBWYLBDENS	O=C(OC1CC(=C)C2CCC(O)(C)C2C3C1C3(C)C)C4=CC=C(OC)C=C4	1	0	0
AFMOMFJUJHAVCE	O=C(OC1C2=C(C(=O)OC2C=C(C)CC(OC(=O)C)C=C(C)C1)COC(=O)C)C(=C)C	1	0	0
VTZKQIJVPOTFTD	O=C(C)CCC(C)C1C(=O)CCC(C(=C)C)C1	1	0	0
JSUSZTQAHMZNSZ	O=C(C=CC1=CC=C(OC)C(=C1)CSC2=NC=3C=CC=CC3N2)C4=CC=C(O)C=C4	1	0	0
CLRLXEFRRVACNF	OC1=CC(OC)=C2C(OC)=CC=CC2=C1C3=C(OC)C=C4C(=C3OC)C(=NC(C)C4)C	1	0	0
KUABKBFNELSBFN	O=C1C=C2C3CC4C=CCC(O)(C5OC5C(C)C(C)C)C6CCC2(O)C46CCC=7C=C(O)C=C(C7)N8C(=O)C9(C(CO)CCCC9CSSC(O)C1%10CC(O)C(O)(CO)C%11(CCCC%11)C3%10C)C%12(C8)CCC(C%12O)C%13NC%14(CCCC%14)C%15CC(OC)C=CC%15C%13	1	0	0
NBPAZLNDCXUMSM	O=C1CCC2(C3=C(C(OCC)CC2C1(C)C)C4(C)CCC(C(C)CCC(O)C(O)(C)CO)C4(C)CC3)C	1	0	0
GMJLJXNLVMISOW	O=C1OC(=C(C(O)=C1C)C)C(C)C	1	0	0
ODNPGUYDUGIBPN	O=C1C2=CC=C3OCOC3=C2OC=C1C=4C=CC(OC)=CC4	1	0	0
ZLJVCXLTFBUWGK	O=C(C1=CC=C(OC2OC(CO)C(O)C(O)C2O)C(OC)=C1)CC	1	0	0
VEZCTZWLJYWARH	ClC1=CC=2OC3=C(Cl)C(Cl)=C(Cl)C(Cl)=C3C2C(Cl)=C1Cl	1	0	0
VILKXFOZJJUSRL	O=C(O)C1(OC(CO)C(O)C2OC(OC3C(O)C(OC(CO)C3OC4OC(CO)C(O)C(OC5OC(CO)C(O)C(OC6(OC(C(O)C(O)CO)C(NC(=O)C)C(O)C6)C(=O)O)C5O)C4CC(=O)C)OC7C(O)C(O)C(OCC(NC(=O)CCCCCCCC=CCCCCCCCC)C(O)C=CCCCCCCCCCCCCC)OC7CO)(C(=O)O)CC(O)C2NC(=O)C)OC(C(O)C(O)CO)C(NC(=O)C)C(O)C1	1	0	0
UEXJQTKDLBNLGP	OC1=CC=C(C=C1OC)CCC2OC(C3=CC(OC)=C(O)C(OCC4(NCC)CCCC4)=C3)CC(O)C2	1	0	0
OQIBAKBNODPWBP	O=C(OC1CC2C(O)(CC=C3CC(OC4OC(C)C(OC5OC(C)C(OC6OC(C)C(O)C(OC)C6)C(O)C5)C(O)C4)CCC32C)C7(O)CCC(O)(C(=O)C)C17C)C	1	0	0
SVAPNGMAOHQQFJ	O=CC(=C)C1CCC(C)C2CCC(=CC12)C	1	0	0
MUUAQFJJUGVBGB	FC1=CC=C(Br)C(F)=C1F	1	0	0
ISWSBJPYWREWMC	O=C(NCC1(C2=CC=C(OC)C=C2)CCOCC1)CN3C=CC=4C=C(Br)C=CC43	1	0	0
QUPGLVOQKHQZAE	O=C1C=CC=C2N1CC3CN(CC2C3)CC4(C(=O)N(C(=O)N(C4=O)C)C)CC5=CC(OC)=CC=C5OC	1	0	0
JSLDXYUDVCLKAA	O=C(OCC)CCC1=CC2=C(OC=C2C3CNC(=O)C3)C(OC4CCCCC4)=C1OC5OC(CO)C(O)C(O)C5O	1	0	0
YXLFAIVUWSKRHO	O=C(NC1C(O)C(O)C(OC1OC2CCC3(C)C4CC=C5C6CC(C)(C)CCC6(C(=O)OC7OCC(O)C(O)C7O)CCC5(C)C4(C)CCC3C2(C)C)COC8OC(C)C(O)C(OC9OC(C)C(O)C(O)C9O)C8O)C	1	0	0
FMWDHZPVFRVQMU	O=C1OC(C=C1CCC=C(C)CO)C2=CC(O)=CC=C2O	1	0	0
YKASDLKPAGOAAC	O=C1CCC2(C)C3CCC4C(CCC4(C)C3CCC2C1(C)C)C5(OC(CC5)C(O)(C)C)C	1	0	0
UGOISXSTWKCKOR	O=C1C2=CC(=CC(O)=C2C(=O)C=3C(O)=CC(O)=C(C13)C=4C(O)=C5C(O)=C6C(=O)CC(O)(C)CC6=CC5=CC4OC)C	1	0	0
IQXNLNQTVZWARF	O=C(OC1=CC=C2C(=O)C(=C(OC2=C1)C(=O)OCC)C=3C=CC=CC3OC)C=4OC=CC4	1	0	0
NMDAXWXNNIQNFH	O=C(OCC(=CCC=1C(O)=CC(O)=C2C(=O)CC(OC21)C3=CC=C(O)C(O)=C3)C)C	1	0	0
IRJCBFDCFXCWGO	O=C(O)C(N)C=1ONC(=O)C1	1	0	0
VWBOOOGQNITDTP	O=C1C=CC(C=2C=NC=NC2)=C3N1CC4CN(CC5=NC=CC=C5)CC3C4	1	0	0
BGTIMTYWPYRPKR	O=C1OC2C(O)CC1C3N(C(=S)N(CC4=CC=C(F)C=C4)C23)CC=5OC=CC5	1	0	0
BZMWVTKTSDHGBF	OC1=C(OC)C=C(C=C1OC)CCO	1	0	0
YQBGPKOVBZYWRB	O=C(O)C=1C(O)=CC(OC)=CC1C=2C(=O)C=C(OC)C(=O)C2C	1	0	0
HYBBIBNJHNGZAN	O=CC=1OC=CC1	1	0	0
HSYCKNMCPZNYBK	OC1=C(OC)C(=C(O)C(OC)=C1C2=CN(C=3C=CC=CC23)C(C=C)(C)C)C4=CN(C=5C=CC=CC45)C(C=C)(C)C	1	0	0
PQHXFGUTAAIHOC	O=C(NC)C(=NOC)C=1C=CC=CC1C=NOC(C2=CC=CC(=C2)C(F)(F)F)C	1	0	0
PZIRETIYVDKXFF	N#CC(=CC1=CC=C(C=C1)C(C)C)C2=NC=3C=CC=CC3O2	1	0	0
DCFBVCWSLWDAMM	O=C1C=C2C(=CC=C1NC(C(=O)NC3=NC=CS3)C)C4=C(OC)C(OC)=C(OC)C=C4CCC2NC(=O)C	1	0	0
QIEFPLSJVNSWIC	O=C(NC1CN(CCCC1O)CC2CC2)C3=CC=C(OCCN4CCOCC4)C=C3	1	0	0
VCQGQJRLOZEOMM	OC1C=C2C3OC4COC5OC(C2C5(O)C4(O)O3)C6(C)CCC7(C(=C(CC7O)C(C)C)C16)C	1	0	0
UHEIBFCIXGMWTO	O=C1C(OC=2C1=CC=C(O)C2CN3CCN(CCO)CC3)=CC4=CC=CC(=C4)[NH+]([O-])O	1	0	0
QIWHCAJJZMZSLM	O=C1OC(C)C(O)(C=2C1=C(O)C=C(OC)C2C)C	1	0	0
QUKSTJLTLMGFFP	O=C([O-])C(CCCCCC1C=CC(CCCCC)CC1O)C(O)CCC2(O)CC(C[C]3[CH][CH][NH2+][C](N)[CH]3)C(C[NH2+]CC)C2	1	0	0
ADQVUIXAWSHKOY	O=C(C=CC=1C(O)=CC=CC1O)C=2C(O)=CC=3OC(C=CC3C2O)(C)CCC=C(C)C	1	0	0
ABTJBATWUOUEBB	O=C(N)C1=CC=C(C=C1)NC(=O)C2C=3C=CC=CC3C(=O)N(CC(C)C)C42CCCC4	1	0	0
ZEHRIDOUICKLRZ	O=C1OC2=CC(OC)=C3OCC(OC3=C2C=C1)C(O)(C)C	1	0	0
DNBBIPGUJIGEQY	O=CC=C(Br)Br	1	0	0
BSUXWWBLECNZOQ	O=C1CCCC2=CCC3C4CCC(C(C)CCC(C(=C)C)CC)C4(C)CC(O)C3C12C	1	0	0
VQDAYISBOQHSOV	O=C(OC)CC(C=1SC=CC1)C=2C(O)=CC(O)=C3C(=O)C(O)=C(OC32)C=4C=CC(O)=C(O)C4	1	0	0
OFTCZZCLDWTQNJ	O=C(O)C1(O)CC(OC(=O)C2=CC(O)=C(O)C(O)=C2)C(OC(=O)C3=CC(O)=C(O)C(O)=C3)C(OC(=O)C4=CC(O)=C(OC(=O)C5=CC(O)=C(O)C(O)=C5)C(O)=C4)C1	1	0	0
VRODDNARFBDTNM	ClCCOC1=CC=C(Br)C=C1	1	0	0
MIMNIDIHOQDTFD	N1=C(C=2C(OC)=CC(OC)=C(C=3C=CC(OC)=C4C(OC)=CC(=CC34)C)C2CC1C)C	1	0	0
VLQQRKXPWDSMMH	O=C(O)C1N=C(O)C2N=C(O)C(N=C(O)C3N=C(O)C(N=C(O)C(N=C(O)C(N)C4=CC=C(O)C(Cl)=C4)C(O)C5=CC=C(OC=6C=C3C=C(OC7=CC=C(C=C7Cl)C2OC8OC(C)C(OC)C(N)C8)C6OC9OC(CO)C(O)C(O)C9OC%10OC(C)C(O)C(N)C%10)C=C5)CC=%11C=CC=CC%11)C%12=CC=C(O)C(=C%12)C%13=C(OC%14OC(CO)C(O)C(O)C%14O)C=C(O)C=C%131	1	0	0
DLHWPLFJAJCANU	O=C1NC(C(=O)NC=2C=CC=CC2)CC1	1	0	0
DONNIARQHDCULT	OC1CC2(OC3(C)CCCC(C2)C13)C	1	0	0
FXXHLWMDAHXVCT	C1=C2C(CCC34CN(C)C(C)C4CCC23)C5(C)CCC(N(C)C)CC5C1	1	0	0
CVFOCYVQSJZYEG	O=C1CC2C3CCC(C(C)C(OC4OCC(O)C(O)C4OC5OC(CO)C(O)C(O)C5O)CCC(C)C)C3(C)CCC2C6(C)CC(O)C(O)CC16	1	0	0
XPGFHNDBGHFQQE	O=C(OC(C)C)C1=C(NC2=C(C(=O)CCC2)C1C3=CC(Cl)=C(O)C(OC)=C3)C	1	0	0
ZLRFFMPSRHYLIZ	O=C(OCC1=CC2OC(=O)C3C(OC)OC(OC4OC(CO)C(O)C(O)C4O)C1C23)C	1	0	0
PPPRFIZNQYJYBX	NCCCN1CCCCCCCC(C)C1	1	0	0
CQQQJOUVFXTXRF	O=C1C=C(OC)C(O)C(O)(C)C1O	1	0	0
JJQRYVJZLKYSFP	O=C1C2=C(OC)C(OC)=C(OC)C(=C2COC31OCC=4C(=C(OC)C(OC)=C(OC)C43)C)C	1	0	0
TZJITRARICBXCF	O=C1OC2=CC(O)=CC3=C2C4=C1C(O)=C(OC)C=C4CC3	1	0	0
CPVZVPMWOUNPLY	O=C(OCC(OC(=O)CCCC=CCC=CCC=CCC=CCCCCC)COP(=O)(O)OCCN)CCCCCCC=CCC=CCC=CCCCCC	1	0	0
QBTSPCMQWRGXCW	O=C(NC=1C=CC=C(OC)C1)C23C4=NC=5C=CC=CC5N=C4C(C)(CC2)C3(C)C	1	0	0
IRJMRVIWGOQBMI	O=C1OC2(C=3C=CC=C(C13)CCCN)C4CC(C=C5CCC67CC5C8=C9CCC%102C(OC(=O)C84%10)=C(O)CC(N%11CC%12CN%13C(=C(CCC%13C(C%11)C%12)CC6C)C97)CCC)C	1	0	0
KNOLPPZWCAXLQG	N=1C(=CC=2NC=C3C2CCC(C3C)C(C)CCCC)C(OC)=CC1C4=CC=CN4	1	0	0
OYHIGHMHRGDRTH	O=C1OC2=CC=C3C(=O)CC4(OC3=C2C(C5=CC=C(OC)C(OC)=C5)C1)CCCCC4	1	0	0
DREPJEIVKSEGEA	O=C(O)C1OC(OC2CCC3(C)C4CC=C5C6C(O)C(C)(C)CCC6(C(=O)O)CCC5(C)C4(C)CCC3C2(C)C)C(O)C(O)C1O	1	0	0
AKWQTMZJEBHXCZ	O=C1CC2(O)C(C3=CCC4C(C)C5(OCC134)OC(C)(C)CC5O)CCC6CC7=NC8=C(N=C7C(OC)C62C)CC9CCC%10C%11=CC%12OC%13(OC(C)(CO)CC%13O)C(C)C%12(O)C%11(C)C(O)CC%10C9(C)C8	1	0	0
RWBQOTFFHZCOOH	O=C1OC=2C=C(O)C=CC2C(=C1CC(=O)NC3=NC=CS3)C	1	0	0
QIFRSBMUAJVROS	O=CC=1OC(OC=2C=CC=CC2O)=CC1	1	0	0
LWOXGQKLDYQLMZ	O=C(OCC1OC(OC(=O)C2=CC(O)=C(O)C(O)=C2)C(O)C(O)C1O)C=CC3=CC=C(O)C=C3	1	0	0
YCYQVMYJYZMCJE	OC(C)CC=CC=CCCCC=CC=1C=NC=CC1	1	0	0
VHHFGLKRYXJOMO	O=C1OC2=C(C(OCC(=O)N(C)C3CCS(=O)(=O)C3)=CC=4OC(C)(C)CCC42)C5=C1CCC5	1	0	0
UTTMPNQHQIRCGZ	O=C(NCCS(=O)(=O)O)CC(C)C1CCC2C3C(O)CC4CC(O)CCC4(C)C3CCC12C	1	0	0
YOMDTXAHOQPZNS	[O-][NH+](O)C=1C=CC=C(C=NNC2=NN=C(Cl)C=C2)C1	1	0	0
SCXBFXGVOQYURB	C=1C=CC(=CC1)N2C=CC=3C=CC=CC3C2	1	0	0
CHNSJWFYRAXVMQ	O=C(O)C1=NC=C(C=C1)CCC=C	1	0	0
BAMMSYQCULUJLN	O=C1OC2=C(C=C3C(OC=C3C=4C=CC=CC4)=C2C)C(=C1CC(=O)NCC(=O)NC(C(=O)O)C(C)CC)C	1	0	0
LWRQCGDPTNSDCL	O=C(NCC1C=C(C)C(CC(=O)N2CCN(C)CC2)CC1C(C)C)C3=NC=CC=C3	1	0	0
SWUCFBRRDHUIAB	O=C1OC=2C=C3OC=C(C=4C=CC=CC4)C3=CC2C(=C1CCC(=O)NC(CO)CCSC)C	1	0	0
PDGHFEURMWQBPL	O=C(OC1=CC=C2C(=O)C(OC2=C1)=CC=3C=CC=C(Cl)C3)C	1	0	0
BZUOOSAINABLAK	O=C(O)C(O)C(OC1=CC=C2C(=O)C(=COC2=C1)C=3C=CC(O)=CC3)C(=O)O	1	0	0
ZEMCYDDWTNJFAW	O=C(NC=1C=CC=C2NC=CC21)CCN3C=NC=4C=CC=CC4C3=O	1	0	0
SCQKGKFEHLRILA	O=C(O)CN1C(=O)C2N(C(=O)C=3C=CC=CC3)CC(OC=4C=CC=CC41)C2	1	0	0
RDOJZOUKVJESIV	O=C1C=2C=CC=CC2NC13CC4NC(C)(C)C5CCC3(C)C4C5	1	0	0
XCWRRUBDWKPAAJ	OC1C(NC2CCOCC2)C3OC(OC3)C1N4C=NC=5C=C(OC)C(OC)=CC54	1	0	0
KKTFXBSWLJDKQR	O=C1OC(C)CCCC(=O)CCCC=CC=2C=C3OC(=O)CC(C4=CC=C(OCC(=O)N)C(OC)=C4)C3=C(O)C12	1	0	0
GHRNHSKZXDJVHA	O=C(OC1CC2=C(O)C=3C(=O)C=C(OC3C4=C2OC1(C)CCCC=5C(=NC=CC5C4)N)CO)C(=CC)C	1	0	0
YPCAJBFKJXGFFT	O=C1OC(OC(=O)C)C2=C1CCC3C2(C)CCCC3(C)C	1	0	0
SPBIGAKSKGYXBN	O=C(O)C1=CC=CC(=C1)C=2OC(=CC2)C3C=4C(OC(=O)C3)=CC(O)=C5C(=O)C(O)=C(OC54)C=6C=CC(O)=C(O)C6	1	0	0
QIGLKCNTCKKCEH	O=C1OC(C(OC)=C1CO)=C2OC3=CCCN4C(CC5C(C=6C=CC=C(C6)CCCCC7CCCCC7)C89CCC(CSSCC%10=CCC(C)CC%10C(O)C4C5C8)C9)C3C2CO	1	0	0
FRUCUVNBDSNCEC	OCC=C(C)CCC(O)C(=C)C	1	0	0
LMMZHPWDSHTAMF	O=C(NCC(NC(=O)C=1C=NC=C(O)C1)C)C=2C=NC=C(O)C2	1	0	0
FGKOZDOLFPYEFW	N=1OC(=NC1C=2C=NC(OC)=CC2)C3N(CCC3)C4CCC4	1	0	0
VOJNSMHVFAJWMD	O=C(C=1C(=NOC1C(O)C)C=2C=NC=CC2)N(C)C	1	0	0
INBFWRQYLABEHQ	O=C(O)CCC(=O)N1CC2OC=3C=CC=CC3N(C(=O)C1C2)CC4=CC=C(OC)C=C4	1	0	0
JQNJHYUNCXNUET	O=C1OC(C)CC(C=C(C)CC(C(=O)NC(C(=O)N(C)C(C(=O)NC(C2=CC=C(O)C(O)=C2)C1)CC3=C(Br)NC=4C=CC=CC43)C)C)C	1	0	0
KORMPFCZSHKSCN	O=C(OC1=CC=C2C(OC(=CC=3C=CC=CC3OC)C2=O)=C1)CC	1	0	0
LNILWHAHVPCITJ	O=C(O)C1(C)C(O)CCC2(C)C1CCC3(C)C2CCC4C5C(C(=C)C)CCC5(C(=O)OC6OC(C)C(OC7OC(COC8OC(CO)C(O)C(O)C8O)C(O)C(O)C7O)C(O)C6O)CCC43C	1	0	0
YYIUCUSMWAUULF	O=C1OC=2C=C(OCC=C(C)CCC=C(C)CCC(O)C(O)(C)C)C=C(O)C2C=C1	1	0	0
CFLSJZZVKUFKDF	OC1C2=CCN3CC4=CC(OC)=C(OC)C=C4C(C(O)C1O)C23	1	0	0
NFLBJASQMUAGAT	O=C(O)CCCC(=C)CCCCC	1	0	0
OGWZQWNTEXTDCJ	O=S(=O)(O)OC=1C=CC=2OC(C=CC2C1)(C)CCC=C(C)CCC=C(C)CCC=C(C)CCC=C(C)CCC=C(C)CCC=C(C)CCC=C(C)C	1	0	0
NOHFZRAPPQBGOI	O=C1C(O)=C(C(=O)C(O)=C1C=2C=CC(O)=CC2)C=3C=CC(OC)=CC3	1	0	0
OVLQAHIHUFENGQ	O=C(OCC)CCC1=CC=2C=COC2C=3OCCNC4CCC(C)CCCC(O)C5(OC(OC31)C6(O)C(O)C5(O)CC7C=CC(O)C(CO)C76)CSSC84CCC9(CCC(CNC)C9)C8CCC%10(O)CCC%11(C=CC=CC%11C=%12C=CC=%13C=CC=CC%13C%12)C%10	1	0	0
LDSAFYKZSKWMNQ	OC1C=C2CC(N(C)C)CCC2(C)C3CCC45CN(C)C(C)C5CCC4C13	1	0	0
HBXZGJYKFRYIFQ	O=C(OC)C1=CC(OC(=O)C)CC(=CC=C(CC(OC(=O)C)C(=CCC1)C(=O)OC)C(C)C)C	1	0	0
BCRZEHCIGDIXBQ	OCCC1(C)CC2=C(CC1)C(C)(C)CCC2	1	0	0
GSXOHBVHCILQRF	O=C1OCC2(C)C(C(=O)CC3(C1)C(C)C(O)C(O)C23O)C	1	0	0
JUJDHMUIOWAWKC	O=C1C=C(OC(=C1O)C(C=2C=NC=CC2)CC(=O)OC)CN3CCCCC3	1	0	0
LFTVAICXQJYHRG	O=C(OC1CCC2(C)C(CCC3(C)C2CC(=O)C4C5CC(C)(C)CCC5(C)C(O)CC43C)C1(C)C)C	1	0	0
IPHSNVYKFPAQMM	S=C(NCC1N2CCC(C1)C(C=C)C2)NC3CCCCC3	1	0	0
SAMHKCUKTSOJDH	O=C(NCC1=CC=C(OC)C=C1)CC2OC3C(OC(CNC4CCOCC4)C3O)C2	1	0	0
XCHHFSMCZKQTAI	O=C(NCC=C)CC1CCN(CC1CC)S(=O)(=O)C=2C=CC=CC2	1	0	0
NXJCRELRQHZBQA	O=C1OC2=CC(OC)=CC(OC)=C2C=C1	1	0	0
DQEVJWYRXCRGNT	O=C1OC(O)C(=C1C)C2(OC(=O)C3=C2C(C)CCC3)C	1	0	0
KRBDNCHQJVRKOV	O=C(OCC(O)COC(=O)CCCCCCCCCCCC=CCC=CCC=CCC)CCCCCCCCCCCC=CCC=CCC=CCC	1	0	0
XLTFNNCXVBYBSX	O=C1C=C(OC=2C(OC)=C(O)C=C(O)C12)C=3C=CC=CC3	1	1	0
PXURTMJWRXVZEJ	O=C(OC1C(O)C(OC2CC3OC(N4C=NC=5C(=NC=NC54)N)C(OC)C3OC21O)C(=O)OC)C(=CC)C	1	0	0
DSZPZFVTDPMBIH	O=C(CCC1=CC(O)=C(O)C(OC)=C1)C(C(O)CCC2=CC=C(O)C(OC)=C2)C3(C=4C=CN=C(C4)NC5=CC=C6C=C(O)C=CC6=C5)CCCC3	1	0	0
SYESHMIFGZBTPN	O=C(NC(COC1OC(CO)C(O)C(O)C1O)C(O)C(O)CCCC=CCCCCCCCC)C(O)CCCCCCCCCCCCCC	1	0	0
LGWKJLWJUHDHCE	O=C(NCC#C)CCC1N2CC(NC(=S)NC3=CN=C(C=C3)N4CCOCC4)CC2C(=O)NC1	1	0	0
ANTDQLWDPMSOHB	O=C1C=C(OC=2C1=CC=C(O)C2CC(O)C(O)(C)C)C=3C=CC(O)=CC3	1	0	0
JNFWXTYQAWSMPN	O=C1C(=CC=C2N1CC3CN(C(=O)CCC4=CN(C=5C=CC=CC54)C)CC2C3)[NH+]([O-])O	1	0	0
PNBCGFWIJYVHOD	O=C1C(OC2=CC(OS(=O)(=O)C=3C=CC=CC3)=CC=C12)=CC4=CC=C(OC)C(OC)=C4	1	0	0
IYVVHOGHQZNQAU	N#CC1=C(OC=2C=3C=CC=CC3OC(=O)C2C1C4=CC=C(F)C=C4)N	1	0	0
VLGVHECSERGNMZ	O=C1OC2(O)C(=C1)C=3C=C(O)C(=CC3CCC2(C)C)C	1	0	0
NUPMBGSZISUCBZ	O=C(NC1=CC=C(F)C=C1F)N2CC(F)C(OCC3=NC=4C=CC=CC4N3)C2	1	0	0
ZMFWEJXNCWIVOL	O=C(OC1C(OC(=O)C=2C=CC=CC2)C3(COC(=O)C)C(OC(=O)C)C(OC(=O)C)CC(C)C43OC(C)(C)C1C4OC(=O)C)C=5C=CC=CC5	1	0	0
JKTNBFAVKGNINW	O=C(NC1=CC=C(OC)C=C1)NC2CCN3C(=O)C(NC(=O)C3C2)CC(C)C	1	0	0
GLLKUNUNQNIIJQ	O=C(OC1OC(C)C(OC2OC(COC3OC(CO)C(O)C(O)C3O)C(O)C(O)C2O)C(O)C1O)C45CCC(C(=C)C)C5C6CCC7C8(C)CCC(OC9OC(C)C(O)C(O)C9OC%10OCC(O)C(O)C%10O)C(C)(CO)C8CCC7(C)C6(C)CC4	1	0	0
PUDROYOXQSNQOJ	O=C1OC2CC=3C=C4C(OC(=O)CC4C#CC(C=5C=C(C=C(C5)CO)NCC(O)C)CC1=CC(O)C6(C=7C=CC=C(C7)CC8C(=O)CCC9C8CC%10CCCCC%10C29O)CCCCC6)=C(C3O)C%11CCCCC%11	1	0	0
NIOYUNMRJMEDGI	O=CCCCCCCCCCCCCCCC	1	0	0
WBNICPMNHUYKHI	O=C1C=C(OC(=C1O)C(C2=CC=C(O)C(OC)=C2)CC(=O)NCCNC(=O)C3=CC=4C=CC=CC4N3)C	1	0	0
QKZLVUKLUSXTOJ	OCC1OC(OC2CC3(C(=CCC4C5(C)CCC(OC6OC(CO)C(O)C(O)C6OC7OC(CO)C(O)C(O)C7O)C(C)(CO)C5CCC43C)C8CC(C)(C)CCC28C)C)C(O)C(O)C1O	1	0	0
LBSOMIGNTZVUQN	O=C1C=C(OC2=CC(OC3OC(CO)C(O)C(O)C3O)=CC(O)=C12)C=4C=CC(OC5OC(CO)C(O)C(O)C5O)=CC4	1	0	0
VBCGWFXDCAGDJE	O=C(OCCO)C12OC2(C(=O)C=3C=CC=CC3C1=O)CC(=C(C)CC4(C=5C=C(N)NCC5)CCCCC4)CO	1	0	0
WZPVVCITGYFTEY	O=C(OC1CCC2(C)C(OC1(C)C)CCC(=C)C2CCC3(O)C(C)CCC4OC(C(=O)CCC43C)(C)C)C	1	0	0
SHXPVQVICKMRPS	O=C(NC1(COC1)CC2=NOC(=C2)C=3C=CC(OC)=CC3)C	1	0	0
DBLVDAUGBTYDFR	OCC1OC(OC2C(OC3OC(CO)C(OC4OC(CN)C(OC5OC(CO)C(O)C(O)C5O)C(O)C4N)C3O)C(O)C(N)CC2N)C(N)CC1O	1	0	0
JZRXXGCLMFXADD	O=C1OCC2(C1=C(C)CC(O)C2)C	1	0	0
GGFFBRRZAKLGFX	O=C1C=C(SC)C(=O)C=2C=CC=CC12	1	0	0
FWYXZSAZVCGTHI	O=C1NCC2N1CCN(C(=O)NC(C)C)C2	1	0	0
OLXPHISZDGKREQ	O=C(NC(OC)C(=O)C1=CC=C(OC)C(Br)=C1)C2=CC(Br)=C(Br)N2	1	0	0
JYGFZLCXGAQJNW	O=C(O)C1=CC(O)=C(O)C(O)=C1OC2=CC(=CC(O)=C2O)C(=O)OC3OC4COC(=O)C=5C=C(O)C(O)=C(O)C5C6=C(O)C(O)=C(O)C=C6C(=O)OC4C(OC(=O)C7=CC(O)=C(O)C(O)=C7)C3OC(=O)C8=CC(O)=C(O)C(O)=C8	1	0	0
YOPLRSNKTCNUIF	OC1=CC(=CC=C1CC=C(C)C)CCC2=CC=C(OC)C=C2	1	0	0
MMSCZROOLGLURQ	O=C(NCCO)CC(C1=CC=C2OCOC2=C1)C=3C(=O)CC(C)C4(OC=5C(Cl)=C(OC)C=C(OC)C5C4=O)C3O	1	0	0
UNABNUQQYPYJEQ	C(C#CC1OC1)#CC=2SSC(C#CC)=CC2	1	0	0
PVGXBCPJSPFGIO	O=C(OCC(=CCC(O)C(O)(C)C)C1CCC2(C)C3OCC2(CC3)C1C(=O)OC)C	1	0	0
USEJNLPKVXGAOO	O=C(O)C(N)CCC(=O)NC(C(=O)O)CSCC(C(=O)O)C	1	0	0
IINAGOUMBSXMRB	O=C(O)C1=CC(O)=C(O)C(O)=C1OC=2C=C3C(=O)OC4C(OC(OC(=O)C5=CC(O)=C(O)C(O)=C5)C(OC(=O)C6=CC(O)=C(O)C(O)=C6)C4OC(=O)C7=CC(O)=C(O)C(O)=C7)COC(=O)C=8C=C(O)C(O)=C(O)C8C3=C(O)C2O	1	0	0
GXIYAZLYUMROIQ	O=C(O)C1NC(=O)C2NC(=O)C(NC(=O)C3NC(=O)C(NC(=O)C(NC(=O)C(N(C)C)CC(C)C)C(O)C4=CC=C(OC=5C=C3C=C(OC6=CC=C(C=C6Cl)C2OC7OC(C)C(O)C(N)(C)C7)C5OC8OC(CO)C(O)C(O)C8OC9OC(C)C(O)C(N)(C)C9)C(Cl)=C4)CC(=O)N)C%10=CC=C(O)C(=C%10)C%11=C(O)C=C(O)C=C%111	1	0	0
FWLUGBMYGIPYAX	O=C(O)C12CC=C(C)C(C)C2C3CCC4C5(C)CC(O)C(O)C(C)(C)C5CCC4(C)C3(C)CC1	1	0	0
NDWAIMOKSAGSOC	O=C1OC2CC=3C=C4C(OC(=O)CC4C#CC(C=5C=C(C=C(C5)CO)NCC(O)C)CC1=CC(O)C6(C=7C=CC=C(C7)CC8C(=O)CCC9C8CCC(CC)C29O)CCCC6)=CC3O	1	0	0
RFZXXUBXKCRDGW	OC1(C=2N=C(SC2)CN3CCN(C4=NC=CC=C4)CC3)CCN(CC1)CC(C)C	1	0	0
SAXPKONKVKFNPS	O=C(O)C1OC(OC2C(O)CC3(C)C4CC=C5C6CC(C)(C)CCC6(C(=O)OC7OC(CO)C(O)C(O)C7OC8OC(C)C(OC9OCC(O)C(OC%10OCC(O)(CO)C%10O)C9O)C(O)C8O)CCC5(C)C4(C)CCC3C2(C)CO)C(OC%11OC(CO)C(O)C(O)C%11O)C(OC%12OC(CO)C(O)C(O)C%12O)C1O	1	0	0
UENXOCGEZOWPES	O=C(O)C1C(=C)C(=O)OC1CCCCCCCCCCCCCC(OC2OC(COC3OCC(O)(CO)C3O)C(O)C(O)C2O)C	1	0	0
OKSWSUDAZJNCTD	O=C(C=1C(=NOC1C(O)C)C=2C=CC(OC)=C(OC)C2)N(CC)CC	1	0	0
XWASOYMZPUENDD	N#CCC1(O)C=C(Br)C(OC)(OC)C(Br)=C1	1	0	0
RVEYLRYYFXLLCT	O=C1OC(C=C1CCCC(O)CCCCCCCCC(O)C2OC(CC2)C3OC(CC3)C(O)CCCCCCCC)C	1	0	0
XLWSRBGCDBHJIY	O=C1NC2(O)CC(O)(C)C3CC4(C(=CC=C1C32)C(CC4)C(C=CC=C(C)C)C)C	1	0	0
LBLHUBSYFRKPSW	N1=CC=CC=2NC(=NC12)C3CN(CC3)C4CCCCC4	1	0	0
QIUALMCVCAAWAG	O=C1OC=2C=C3OC(=C(C3=CC2C(=C1CCC(=O)NC4=CC=C5OCOC5=C4)C)C)C	1	0	0
WWLJVXRTIZAVLV	O=C1C2=CC(C=C)(C)CC(=O)C2C34COC1(O)C4(O)C(C)(C)CCC3	1	0	0
NSMDXNRMTMIXLP	N=1N=C(OC1C2=CN=CN2C)CC3C(=CC(CN4CCCC4COC)C(C3)C(C)C)C	1	0	0
BXNANOICGRISHX	O=C1OC=2C=C(OP(=S)(OCC)OCC)C=CC2C(=C1Cl)C	1	0	0
QDUOXFHHWGVHCV	O=C(C=1C(=NOC1C(O)C)C=2C=CC=CC2)N3CCN(C(=O)C)CC3	1	0	0
VBKVDUKELLUIKW	O=C1NCC2=C1C=3C4=CC(O)=CC=C4N5C3C6=C2C=7C=CC=C(O)C7N6C8(OC5CC(NC)C8OC)C	1	0	0
HCGUNEDCTVLVNP	O=C(OC1OC=C(C2=CC(OC(=O)CC(C)C)C(O)(COC(=O)CC(C)C)C21)COC(=O)C)C=C(C)C	1	0	0
OJYMBSRQFFWVDQ	ClC=C(CC=CCCC(O)=NCCC=1C=CC=CC1)CCC	1	0	0
WFBQXILUFCNPAQ	FC=1C=CC2=C(N=C3N2C(COC3)CNCC4=CN=C5C=CC=CC5=C4)C1	1	0	0
PSBQRXSCIFYKAX	O=C(C1=CC=C(O)C(=C1)CC=C(C)C)CC(=O)C2=CC=C(O)C=C2O	1	0	0
ZVORBLAOXAGZMU	O=C(OC1C(C)CC2C(C)COC3(C)C(OC(=O)CCCCCCC)CC(O)C(=C)CC4OC3C2C41)C	1	0	0
RZZVNYBTEPGDQW	O=C(N(CCCCCC)CCCCCC)C(C(F)(F)F)C(F)(F)F	1	0	0
OLADIBBHORLDGM	N#CC1=CC=CC(=C1)C2=CC=C3N(C2=O)CC4CN(C(=O)C=5SC=CC5)CC3C4	1	0	0
CAGVRPHICJWLCO	OC=1N=C2C(O)=C3N=C(O)C(=C(C3=C(O)C2=C(C1C)CCC)CCC)C	1	0	0
WXPZDICQUGNOPY	N#CC1=CC=CC(=C1)NC(=O)NC2COC3C2OCC3N4N=NN=C4OC5=CC=C6OCOC6=C5	1	0	0
KPILHRJHQOBHCS	O=C(NCC1N2CCC(C1)C(CN3CCN(C4=CC=C(F)C=C4)CC3)C2)C5=CC=C6OCOC6=C5	1	0	0
NLIRIZDPMWYEPR	OC=1C(OC)=CC=C(C1OC)CC=CC=2C=CC=CC2	1	0	0
CJSUJEFIWCHVLJ	O=C(C=CC=1OC=CC1)C=2OC=CC2	1	0	0
CEBSEFOISSCPLO	O=C1N=C2N=CN(C(=O)C2=N1)CCC(=O)C	1	0	0
UKURQEJSDHBAOO	O=C1C=C(OC2=C1C=C3C(OC4(C(OOCC(O)(CC5=CC=C(O)C6=CC=C(O)C=C65)C(O)C(O)C(O)CO)C3)C7C=CC(C4C=CC7NC)C8CNC(=O)C8)=C2N9C=C%10NC=CC%10=C9CC)C	1	0	0
DDHFXYAKWRQJJH	C\1=CC(=O)O/C1=C\C(=O)C(=O)[O-]	0	1	0
ULXSBKOKTHSOTH	O=C1C=CC=C2N1CC3CN(C(=O)C4=CC=C(C=C4)C=5N=NC(NC6=CC=CC(=C6)C)=C7C=CC=CC57)CC2C3	1	0	0
UGMHFFMCEMNSFA	O=C1C(OC=2C1=CC=C(O)C2CN3CCOC(C=4C=CC=CC4)C3)=C(C)C	1	0	0
VNDRHBUWRGPNNB	O=C([O-])CC(=O)OC(C(N)N)C1OC(OC=2C=C3OCC4C5=CC=C(OC)C(OCCO)=C5OC4C3=C(C2)C[NH+]6C=C7C=CN=C7C6)C(O)C(O)C1O	1	0	0
CZSKPULURGIUQE	O=C1OC2CC(C)C3C=CC(=O)C3(C)CC2C1(O)CO	1	0	0
SNWHXJLJAIUYCO	O=C(OCC(OC(=O)CCCCCCCC=CCCCCCC)COP(=O)(O)OC1C(O)C(O)C(OP(=O)(O)O)C(OP(=O)(O)O)C1O)CCCCCCCCCCCCCCCCC	1	0	0
ZWMQVDONBUJJLL	O=C(OCC(C)CC)CCCCC	1	0	0
MYDUGZXQDHTEJB	O=C(OC1C(O)C(O)C(OC1C=2C(O)=CC(O)=C(C(=O)C)C2O)CO)C=CC3=CC=C(O)C=C3	1	0	0
RQFQJYYMBWVMQG	OCC1OC(OC2C(O)C(N)C(OC2CO)OC3C(O)C(N)C(O)OC3CO)C(N)C(O)C1O	1	0	0
JFTLXHWIBZWPPV	O=C(NC1=NC2=C(S1)CC3C(C)(CO)C(O)CCC3(C)C2CC(=O)NC=4C=CC=C(O)C4)C5=CC=C(OC)C=C5	1	0	0
NWFUMERWGFPBGP	O=C(OC1CC2(C3=CCC4C(C)(C)C(OC5OCC(O)C(O)C5OC6OC(CO)C(OC7OCC(O)C(OC8OC(CO)C(O)C(OC)C8O)C7O)C(O)C6O)CCC4(C)C3CCC92C(=O)OC(C)(CC=CC(O)(C)C)C19)C)C	1	0	0
VYHICDMNVHVXOH	O=C(OC1C(O)C(OC)C(OCC2=CC=CCC(O)C(=CC(CC)C(OC3OC(C)(C)C(O)C(OC(=O)C(C)C)C3O)C(=CC(=CCC(OC2=O)C(O)C)C)C)C)OC1C)C=4C(O)=C(Cl)C(O)=C(Cl)C4CC	1	0	0
DDWGQQADOIMFOI	O=C1C=CN(C(=O)N1)C2OC(COP(=O)(O)OP(=O)(O)OC3OC(C(=O)C(O)C3O)C)C(O)C2O	1	1	0
BSVOYWAUFNZVIZ	OC=1C=CC=CC1C2N3CC4(C)CN2CC(C)(C3)C4O	1	0	0
RJSNVKKJUNJSAK	O=C1C=C2C(=CC=C1NCC(=O)NCCOC=3C=CC=CC3OC)C4=C(OC)C(OC)=C(OC)C=C4CCC2NC(=O)C	1	0	0
GSNKNWJVXKWHRK	O=C1OC(C2=CC=C3C(C=CC=C3C)=C12)C4C(=O)OCC4C	1	0	0
OOFMMPLTJUNLEF	O=C(NC=1C(=CC=CC1C)C)C2=C(OC=3C=CC(OC)=CC32)C	1	0	0
DLHQZZUEERVIGQ	OC(C)(CC)CCCC(C)C	1	0	0
LXHWBXKMHLWPPU	O=C(O)C(CCCCCC1C=CC(CCCCC)CC1O)C(O)C2C=CC3C(CC=4C=C(N)NCC4)CC(CC5=CC(C=6C=CC=CC6)=C(N5)C=7C=C(O)C=C(O)C7CC=8C=CC=CC8)C3(O)C2	1	0	0
YSEMCVGMNUUNRK	FC1=CC=C(N)C=C1Cl	1	0	0
KKSBGPNKNIZKLT	O=C1N(C)CC(NCC2=CC=C(C=C2)C(F)(F)F)CCCC(C(=O)N(CC)CC)C1	1	0	0
HGXPSEQTHDEJFH	O=C1C=C(C=2C=CC(=CC2N1)N3C(=O)C=4C(OC)=C(OC)C=CC4C=5C(=O)C=6C=CC=CC6C53)C	1	0	0
OIIPKPGYINLROG	O=C(C1=C(O)C(=C(OC2OC(CO)C(O)C(O)C2O)C=C1COC)C)C	1	0	0
ZEDBVEJBXNAZMF	O=C(NC1CC(N)C(OC2OC(CNC)C(O)C(O)C2N)C(O)C1O)C(O)CCN	1	0	0
HRYIDRVXARJKOS	O=C1NC(=NC=2NC3=C(C(=O)C4(OC=5C(Cl)=C(OC)C=C(OC)C5C4=O)C(C)C3)C(C6=CC=C(O)C(OC)=C6)C12)N	1	0	0
YRTYYICUFZRZQS	O=C1OC=2C=C(O)C=CC2C(=C1CCC(=O)NCC3(C4=CC=C(OC)C=C4)CCOCC3)C	1	0	0
UYMYPMGPARAZNU	OC=1C=C2OCOC2=C3C1C=4C=CC5=CC=6OCOC6C=C5C4N(C)C3	1	1	0
JNIVWXMXQDUVEE	O=C1C=C(C)CCC1C(O)(C)CC=CC(OO)(C)C	1	0	0
VIEYELGGWFALEF	O=C(OC1CCC2(C)C(C(=C)CCC2C1(C)CO)CC=C(C=C)C)C	1	0	0
RGCVKNLCSQQDEP	ClC1=CC=C2SC=3C=CC=CC3N(C2=C1)CCCN4CCN(CCO)CC4	1	0	0
GQHWHWWRHITXBS	OC1COC(OC2C(O)C(O)COC2OC3CCC45CC65CCC7(C)C8C(OC9(OC8(C)CC9O)C(O)(C)C)CC7(C)C6CC(O)C4C3(C)C)C(O)C1O	1	0	0
HODWUFMHAGVDJY	OC(C=CC1=C(C)C(O)C(O)CC1(C)C)C	1	0	0
WSBDNIAFXDFXGF	O=C(N1CCOCC1)C2CN3CCC2CC3CN4N=NC(=C4)CCCC	1	0	0
MUEBOFCCJAREPI	O=C(NCC(C1=CC(OC)=C(OC)C(OC)=C1)N(C)C)CC2=C(OC3=C2C(=O)C4(OC=5C(Cl)=C(OC)C=C(OC)C5C4=O)C(C)C3)C=6C=CC(OC)=CC6	1	0	0
YORPMRGBVBGCRG	O=C1NC=NC2=C1N=C(SCC=3N=C(OC3C)C=4C=CC(OC)=C(OC)C4)N2C	1	0	0
ASDKWGKYKLXCAQ	O=C(OCC)C=1C=2C=C(O)C(Br)=CC2N(C1C)C	1	0	0
IOYSGTVJJKIUCN	O=C(NC1C(O)C(OC2OC(COC3OC(CO)C(O)C(OC4OC(CO)C(O)C(O)C4O)C3O)C(O)C(OC5OC(CO)C(O)C(O)C5OC6OC(CO)C(O)C(O)C6OC7OC(CO)C(O)C(O)C7O)C2O)C(OC1OC8C(O)C(NC(=O)C)C(OC8CO)OP(=O)(O)OP(=O)(O)OCCC(C)CCC=C(C)CCC=C(C)CCC=C(C)CCC=C(C)CCC=C(C)CCC=C(C)CCC=C(C)CCC=C(C)CCC=C(C)CCC=C(C)CCC=C(C)CCC=C(C)CCC=C(C)CCC=C(C)CCC=C(C)C)CO)C	1	0	0
ASDDLJYCZHQDQL	O=C(OCC(OC(=O)CCCCCCCCCCCCCCCCC)CO)CCCCCCCCCC=CCC=CCCCCC	1	0	0
HHVHBADITZEWDO	O=C1NCCC=2C=3C=CC(O)=CC3NC12	1	0	0
LEKYDVOAGBGXQS	O=C1OC2(C=3C=COC3CC(C(O)CO)C4CCC5C(C=CN6CNCC65)C4)CC#CC7CCC(CC=8C=CC=CC8)CC7C9%10C(O)C(=O)C%11C%12%13OC%14%15C(=CC%12C%16%17CCC%18CCCC%18C%17CC=CC%16CC%13)CC%19CCCC%20%19CC(CC2(C)C%219OC1%21)C%10C%11%15COC(=O)C%14%20	1	0	0
SUFHEDZZYKPXPX	O=C(CCCCCCCCCCCCCCC)CC(O)CCCC	1	0	0
FURJBUFALVRNOD	O=C1OC2=C(C=C1)C(O)=C3C(OC(C)(C)CC3C4=CC5=C(O)C=6C=CC(OC6C(=C5OC4=O)C(C=C)(C)C)(C)C)=C2C(C=C)(C)C	1	0	0
XKZSRPFBKWZYQX	O=C(NC1C(OCC=C)OC(CO)C(OCC=2C=CC=CC2)C1OCC=3C=CC=CC3)CC(OCC=4C=CC=CC4)CCCCCCCCCCC	1	0	0
ZDVIYLFBYWWBHH	O=CN1CCC2=CC(OC)=C(OC)C=3C4=CC(OC)=C(OC)C=C4CC1C32	1	0	0
CAPJLGPKGOVWIU	O=C1C(OC)=C(OC)C2(OC)C3=C(OC)C(OC)=C4OC(C=5C=CC=CC5)CC(O)C4=C3OC62OC(C=7C=CC=CC7)CC=C16	1	0	0
DTQYXDZPCFKIAK	O=C(O)C=CCCCCCCC=CCC=CCCCC	1	0	0
ZDOSZWDCFGTWLV	O=C(OC1CC(=C2CCC(O)(C)C2C(O)C1C(C)C)C)C3=CC=C(O)C=C3	1	0	0
BTFVGZLFNSHZNH	O=C(OC1C(O)C(OC(C)CC2N(C)CCC2)OC(C)C1O)C(=CC)C	1	0	0
FRJKTQQNQDTORT	O=C1C(=C(C)CCC1)C	1	0	0
UQSZEARLICPLFX	O=C1N2CCC3=CN=CN3C2(CC1)CCCCCC	1	0	0
OKSGYYSCDDQFGV	O=C1OC(C=C1C)=CC(C)C2CCC(C)C32CC=C(C)C(OC(=O)CCC=4C=CC=CC4)C3	1	0	0
KYBZDPDOJLSNSO	O=C(C1=C(OC=2C=CC(O)=CC21)C=3C=CC=CC3)N4CCOCC4	1	0	0
FOZQBGDKDRNWNN	O=C(OC1CC2OC(=O)C3(CO)CC4OC53C(=C4C)C(O)C(C)(C1C)C2(O)C5)C(=CC)C	1	0	0
CQJKRNRAGBTVPT	N#CC1N2C3C4=C5OCOC5=C(C(OC(=O)C=CC=6C=CC=CC6)=C4C(SCC7(NCCC8=CC(O)=C(OC)C=C87)C(=O)OC3)C2C9C%10=C(O)C(OC)=C(C=C%10CC1N9C)C)C	1	0	0
JSBMXORASMWOLC	O=C1OC2C(C1=C)C(OC(=O)CC(C)C)CC3(C)C(O)CC(OC(=O)C)C(=C)C23	1	0	0
PIJNVHXTSLHTER	O=C(OCC1OC(O[C]2[CH][C]3[C](OC4OC(C)CC(O)C4O)[CH][C](O)[CH][C]3[OH+][C]2[C]5[CH][C](O)[C](O)[C]([CH]5)C)C(O)C(O)C1O)C=C[C]6[CH][CH][C](O)[CH][CH]6	1	0	0
KEMRDWDNECVERP	OC1C=C2CC(O)CCC2(C)C3CCC4(C)C(CCC4C13)C(C=CCC(C)C)C	1	0	0
ZWBAUTGNDSDRLF	O=C1C=C(C(=O)C(O)=C1C)CC=C(C)C	1	0	0
JAKLQGFNCDYJSC	O=C1N=C2C=C(C=3C(C2=O)=C(O)C(=C4OC(OC=CC(OC)C(C)C(OC(=O)C)C(C)C(O)C(C)C(O)C(C=CC=C1C)C)(C(=O)C43)C)C)N5CCCC5C(O)C	1	0	0
XKFJWFHASXZNSD	O=C1OC2=C(C=CC(OC(=O)C(NS(=O)(=O)C3=CC=C(C=C3)C)C=4C=CC=CC4)=C2C)C(=C1)CCC	1	0	0
KHVOVXGEZOOIJA	O=C1C=C(OC=2C=C3OC4(C)CCSSCC=5C(=NC=CC5C=6N=C(N)C=C(C6)CCC7OC87C(=O)OC4C(C3=C(O)C12)CCCC8)N)C	1	0	0
JNNJDAJBKDFPKW	O=CC1=CCC2C(C1=COC(=O)C)(C)CCCC2(C)C	1	0	0
ZPVXZDCYCDBKAJ	O=C(C=1C(O)=CC(O)=CC1OC2OC(CO)C(O)C(O)C2OC3OC(CO)C(O)C3O)CCC4=CC=C(O)C=C4	1	0	0
FLMSSJXAFALJRO	O=C(O)CCC1NC2(C(=O)NC=3C2=CC=C(Cl)C3C)C4C(=O)N(C(=O)C14)CCC5=CC=C(OC)C(OC)=C5	1	0	0
YNYLKAKOFAGRMT	O=C1OCC2C(C=C3C=CCC4C3C2CCC4CCCC(C)(CC5=CN=C(N)C=C5)CC=6C=CC=C7C(=O)C8(OC18C(=O)C76)CC(=C(C)CC9C=%10C=CN=C%11NC(NC)CC(C%11%10)CC9)CO)NCC	1	0	0
GFTHCZMPYKVNIC	O=C1OC2(C(=O)C(Cl)=C3C=C(OC=C3C2C1C(=O)C(=CC)C)C=CC(C)CC)C	1	0	0
CXBMCYHAMVGWJQ	O=C1C2=C(C(=O)N1COC(=O)C3C(C=C(C)C)C3(C)C)CCCC2	1	0	0
ZXKYODRDFWLGBW	O=C1OC2C=C(CO)CCC=C(CO)CC(OC(=O)C)C2C1=C	1	0	0
SWHNUJKKRGKNIU	O=C(OC1(C)CCC(OC(=O)CCCCCCCCCCCCCCC)C(O)(C)CC2OC1C3C(CCC(OC(=O)C)(C)C23)C(C)C)C	1	0	0
QKTPJYZZYJPYGU	O=C(OC1CC2=CCC3C(CCC4(C)C(CCC34)C(C)CCCC(C)C)C2(C)CC1)C(Br)=CC=5C=CC=CC5	1	0	0
RRJVUQLRTGLDPC	O=C1N2CC3CC(CN4CCCC(O)C43)C2CCC1	1	0	0
UTAIBCIOWTVUDJ	O=C1C2=C(CCC3(O)C(O)C=4C(O)=CC=CC4C(=O)C23O)CC(C)C1	1	0	0
RIWQFMQBPNPOGZ	O=C(OC)C(OC1=CC=2OC(=C(C3=NC=4C=CC=CC4S3)C(=O)C2C=C1CC)C)C	1	0	0
MRESDBRFUDJNRM	O=C(NC=1C=CC=CC1Br)NC(C(F)(F)F)(C(F)(F)F)C(F)(F)F	1	0	0
NLJOFAILECLFIF	O=C(OCOC1OC(C(O)O)C(O)C(O)C1O)CCC(O)CC=2C=C(O)C=C(O)C2	1	0	0
BEBJGIOVLZEART	O=C1NC2=CC=C(C=C2C13N4CCCC4C(C(=O)C=5SC=CC5)C63C(=O)NC=7C=CC=CC76)C	1	0	0
TXTGEERTDZUVNI	O=CC(N)C1(C2CCCC(NC)C2)C3CCC(=C)C4CC(CC4C31)C5CCCC5	1	0	0
ORYHLJZYMNGUFT	O=C(C=CC1=CC=CC(=C1)C)C2=CC=C(C=C2O)NC(=O)C	1	0	0
NMGZVJDQABHTSU	O=C1N=C(N)C2C(N1C3OC(COP(=O)(O)O)C(O)C3)C4N(C(=O)NC(=O)C24C)C5OC(COP(=O)(O)O)C(O)C5	1	0	0
KLZNBERWPKTMAP	O=C(O)C1(C)CC(O)CC2(C)C3C(=CC(C=C)(C)CC3)CCC12	1	0	0
LIKRYFQXLJBHLY	O=C(NC(C(=O)O)CCCCN)NC1C(=O)NC(C(=O)NC(C(=O)NC(C(=O)N(CC)C(C(=O)NCCCC1)CC=2C=CC=CC2)CC(=O)NC)CCC=3C=CC=CC3)C(C)CC	1	0	0
POHAELYSNDHUQG	O=C1C=CC2(C(=C1)CCC3C2CCC4(C)C3CCC4C(O)(C)CCC(=C)C(C)C)C	1	0	0
RBUALBMALGSFFT	O=S(=O)(N1CCC(C2=NC=3C=C(C=CC3N2)C)C1)C	1	0	0
MVTJPWLZIBFZTI	O=C1OCC2C(C=CC=CCCC)CC(O)C12O	1	0	0
YORULJVLTDCBTM	O=S(=O)(O)OCC1OC(OC2C(O)C(OC(COS(=O)(=O)O)C2O)OC3C(O)C(OC4OCC(O)C(O)C4O)C(OC3C)OC5C(O)C(OS(=O)(=O)O)COC5OC6CCC7(C)C8C(=CCC7C6(C)C)C9(C)CCC(C(O)(C)C(O)CC=C(C)C)C9(C)CC8)C(O)C(OC)C1O	1	0	0
GHVUDSYPMZZROW	O=C1OC2C3C(=C)C(OC4OC(CO)C(O)C(O)C4O)CC3C(=C)C(O)CC2C1C	1	0	0
JCPFMQWUFKAUNZ	O=C(OC1=CC(OC2OC(C)C(OC(=O)C)C(OC(=O)C)C2OC(=O)C)=CC=3C(=O)C4=CC(=CC(OC(=O)C)=C4C(=O)C13)C)C	1	0	0
WRZKWPBIVRRRAO	O=C1C=2C(Br)=C(O)C(Br)=C(OC)C2C(=O)C3=C(O)C(Br)=C(C(Br)=C13)CC(OS(=O)(=O)O)CCC	1	0	0
GKIZWUHTCYQZHL	O=C1C(OC=2C1=CC=C(O)C2CC=C(C)C)=CC3=CC=C(O)C(O)=C3	1	0	0
GGEZPMGQYPDHAV	O=C1OC(C(=CC=2N=C(SC2)C)C)CC=CCCCC(C)C(O)C(C(=O)C(C)C(O)C1)C	1	0	0
JWDQVHXKQZYKKY	O=C(OC(COC=CCC=CCCCCCCCCCCCCC)COP(=O)(O)OCCN)CCC=CCC=CCC=CCC=CCC=CCC1OC1CC	1	0	0
MZOIDMRKJDJIEP	O=C(C)CCC1C(=O)CC(C)(C)CC2CC12C	1	0	0
SCCKTHUJBMVUPS	O=C1C2=C(OC3(C)CCC(C(=C)CCC=C(C)C)C3C2)C(O)CC1OC	1	0	0
IPLSHQKIQOKXJD	O=C1OC2=C(Br)C(OC)=C(Br)C=C2C1=C(C)C	1	0	0
PGRSMLMLSXMCJY	O=C1C(NCC(O)C)=C2C3(O)CCC(C(O)(C)C4(O)CCCC(O)C5C4OC6CCC(CCC)CCC65)C3(C)CC(O)C72C=CC(C8=CC=C(N=C8CCCO)N)C9CCC%10C(O)C(O)CC97C1%10	1	0	0
VFNFXMXMCAZAAS	O=C(O)CC1CCN(C(=O)C=2C=CC=C(F)C2)CC1CC3=NCCC=4C=C(OC)C=CC34	1	0	0
JPDQZBZNKFXBLM	OCCCC(O)C1OC(OC2=CC=C(C=C2)CC=C)C(O)(CCC3(O)CCCCC3)C(O)C1O	1	0	0
JZQKKSLKJUAGIC	OC(COC1=CC=CC=2NC=CC12)CNC(C)C	1	0	0
IZGNUJSKBSFDBM	OC(CCC(=CCCC(=CCCC=C(C)CCC=C(C)CCC(O)C(O)(C)C)C)C)C(O)(OC)C	1	0	0
VZIVRGHYPCNVSK	O=C(OC1COC2C1OCC2NC3=NC=CC(=N3)C=4C=CC=5OCOC5C4)NC6=CC=C(C=C6)C(C)(C)C	1	0	0
IFUXMIFACJBCIO	O=C(OCC(OC(=O)CCCCCCCC=CCCCCCCCC)COP(=O)(O)OCCN)CCCC=CCC=CCC=CCC=CCC=CCC	1	0	0
MMOJJYPBNVVCGY	O=C(OC1C2C(C=C(OC2)C=CC(=CC(C)CC)C)=C(Cl)C(=O)C1(O)C)C	1	0	0
RAYDPGSBMODFLW	O=C1N2C(C=3C=CC=CC3)C=4NC=5C=CC=CC5C4CC2C(=O)N(C1)CCCCC	1	0	0
IYJKUGLECAQIGR	O=C1NC(CO)CC2=CNC=3C2=C(C=CC3C(C=C)(C)CCC=C(C)C)C(N)C1CCC	1	0	0
ISTMZKUQIYPSSB	O=C(OC1CC2=CC(OC2OCC)CC3(OC3C4OC(=O)C(=C)C14)C)C(=C)C	1	0	0
WWRVOMJIBFKDOV	O=C(OC1C=C2CC3(O)CCC(OC(=O)C)C(C)(C)C3C(OC(=O)C)CC2C4(C)CC(O)C(C(C)CCC=C(C)COC5OC(CO)C(O)C(O)C5O)C14C)C	1	0	0
PNFPUVYLPURZAO	O=C(O)C1=CC(O)=C2C(=C1)C(C(O)CC2C)C(C)CCCC(C)CO	1	0	0
SFTDMSJFDWODLH	O=C1OC2CC3(C)CCCC(=C)C3CC2C1CN(C)CCC4=NC=CC=C4	1	0	0
DWGMCUNRIQYVFE	O=CC=CC1=CC(OC)=C(OC(CO)C(O)C2=CC=C(O)C(OC)=C2)C(OC)=C1	1	0	0
BGLIATWIAXPFJC	OC1=CC=CC(=C1)CC2=CC(OC3CCCC3)=CC4=C2OCC(C4O)C5C(O)C6=CC(OC)=CC=C6OC5CCCOC	1	0	0
PXHLPCBBXPHBHP	O=C1OC=2C=C(OC)C=CC2C=3OC4=CC(OC)=CC=C4C13	1	0	0
UFHTWYBCQOXFLD	O=C1C=C(OC=2C=C(OCC=C(C)C)C=C(O)C12)C=3C=CC=CC3	1	0	0
GIGQIHWSNRVTSX	O=C(OC)CCC#CC#CCCC	1	0	0
BBMMSLGOXDWPOL	O=C(C)C12OC(CCC1O)C3(OC4(OCCC4(O2)O3)C)C(=O)C	1	0	0
CARUWAKAMWYLJD	O=C1NC(C(=O)N2C1CC3(C=4C=CC=CC4NC23)C56C7=CC(Br)=CC=C7NC6N8C(=O)C(NC(=O)C8C5)CC=9C=CC=CC9)CC=%10C=CC=CC%10	1	0	0
NUQFHAOFETXQQO	O=C(OC)C=CC=1C=CC(=CC1)C2=CC(O)=CC(=C2)C3C4CC5CC(C4)CC3C5	1	0	0
WLZSVJONADRHKP	O=C(OCC(OC(=O)CCCCCCCCCC=CCCCCCCCC)CO)CCCCCCCCCCCCCCC	1	0	0
GPFSXFWYJSGKTI	O=C1C=CC(=C(C=CC(=CC=CC(=CC=CC=C(C=CC=C(C=CC2=C(C=CC(=O)C2(C)C)C)C)C)C)C)C1(C)C)C	1	0	0
HKTWRGLIRIBFJB	O=C1C(=O)C2=C3C(NCCC3=C(SC)N2C)=C1Cl	1	0	0
JTMKPYDTRGCLHF	O=C1OCC(=C1)C2CCC3(O)C45OC5CC6CC7OC8OC(C)CC(O)C8(O)OC7CC6(C)C4C(O)C(O)C23C	1	0	0
QNMQDKKONVTKQI	C=1C=CC(=CC1)CCNCC=2C=CC=3NC=CC3C2	1	0	0
QULPJBIQMGGIFQ	OC1=CC=C2C(OC3C4=CC=C(O)C(O)=C4COC3C2C=5C(O)=CC=C6C5OC(C7=CC=C(O)C(O)=C7)C(O)C6)=C1	1	0	0
HXHBHBHIIJVYKE	O=C(OC1C(=CC23OC3(C(=O)C(C)C(OC(=O)C)C4C(C1OC)C4(C)C)CC(C)C2OC(=O)C(C)CC)C)C	1	0	0
YIAOKSMOIJEDIZ	O=C1OC(C(O)C2=CC=C(C(O)=C12)C)C(C)CC=3N=C(OC3)C(C)CC=CC=CCCC=CCN(C(=O)C=C(OC)C)C	1	0	0
KZXDHHBBELMIIO	O=C1OCC2=C1CC(C)C3CC(C)(C)CC3C2O	1	0	0
ZNDXGRFQWAHVFG	O=C(O)C(NC(=O)CN1C(=O)NC=2C=CC=CC2C1=O)CC=3C=CC=CC3	1	0	0
VDYACOATPFOZIO	O=C1C=C2OC(C3=CC=C(OC)C(OC)=C3)C(C)C2(OC)C=C1CC=C	1	0	0
PPHGBHQHCPBKFR	O=C1C=2C=CC=CC2C3SC(C)(C)C(C(O)=NC(C(O)=NCCC4=CC=C(OC)C(OC)=C4)CC(C)C)N13	1	0	0
ALRJHGQYWPZYNC	O=C1OC(CC(=C1C)C)C(O)(C)C2(O)CC(O)C3(O)C4CC(O)C5(O)CC=CC(=O)C5(C)C4CCC23C	1	0	0
RBNZAJLTRMBCKF	O=C1OC=2C=C3OC(=C(C=4C=CC=CC4)C3=CC2C(=C1CC(=O)NC(C(=O)O)CC(C)C)C)C	1	0	0
ISZCHMZTTIANFF	O=C(NC=1C=CC=C(F)C1)N2CC=3N=CNC3CC2C4=NC(=NO4)C=5C=CN=CC5	1	0	0
ALELJBCTAHNXON	BrC=1C=C(Br)C=2C1C(=NN(C2C=3C=CC=CC3)CC=4C=CC=CC4)C=5C=CC=CC5	1	0	0
JVAXDAHIQMSOOI	O=C1OCC2=C1C(O)=C(C(OC)=C2C)CC=C(C)CCC(=O)NCC=3C=CC=CC3	1	0	0
GERYLLMWVVIZJZ	O=C(O)C1OC(OC2CCC3(C)C(CCC4(C)C3CC=C5C6CC(C)(C)CCC6(C(=O)OC7OC(CO)C(O)C(O)C7O)CCC54C)C2(C)C)C(OC8OCC(O)C(OC9OC(C)C(O)C(O)C9O)C8O)C(O)C1O	1	0	0
NHGGFXCWPNQTLS	OC1=CC=CN2N=CN=C12	1	0	0
VQEDFYBLQJNFSJ	N#CC1=C(OC=2NN=C(C2C1C3=CC=C(OC)C(O)=C3)CCC)N	1	0	0
VFLSVROIWGPRPN	O=C1OC(C(=CC=2N=C(SC2)C)C)CC=C(C)CCC(=O)C(C)C(O)C(C(=O)C(C)(C)C(O)C1)C	1	0	0
LLRSOVBLUBOAPM	O=C(OC1C2C(OC(=O)C)C(C)CC2(OC(=O)C(=CC)C)C(OC(=O)C)C3(OC(OC(=O)C)C41C(OC(=O)C)CC5C(C34)C5(C)C)C)C(=CC)C	1	0	0
UFVNCLVWAAQMPO	O=C(NC1=CC=CC=2C=CC=CC21)C(CC)(C(F)(F)F)C(F)(F)F	1	0	0
GZDJZRPINSSYKN	O=C1C2=C(C(O)C(C)(C)CC2C(C)C1)C(O)(C)C	1	0	0
HDUWARMIHZANDI	O=C(C=1C=CC=CC1)C23C(=O)C(=C4OC(CC4(C2=O)CC(CC=C(C)C)C3(C)C)C(O)(C)C)CC=C(C)C	1	0	0
CANRNZBVKKQKEQ	OC1=CC=C2NC=3C(=NC=CC3C2=C1)C4=CC5(O)CCC=CCCCCN6CCC4C7(C6)CC8C=CCCCCN8C57	1	0	0
DMLNDBOUFBIGIL	OC1CC2=CCC3C4C(=CCC3C2(C)CC1)C(C)(C(O)C4)C(C)C5NCC(C)CC5	1	0	0
UUVFFXMUQJSJPW	O=C1C=C(N(C=C1OC)CC(=O)NCCCOC)CO	1	0	0
OIENMCZQQRDBIQ	O[C]1[CH][CH][C]2[CH][C]3[C]4[CH][C](OC)[C](O)[CH][C]4CC[NH+]3[CH][C]2[C]1OC	1	0	0
DTFXURUKUSESHP	O=C(O)C1OC(=O)C(O)(CCCCCCCCCCCC)C1C(=O)OO	1	0	0
YEOLZRYAODYWNP	O=C(OC1=CC=C2C(OC(=CC=3SC=CC3)C2=O)=C1)C	1	0	0
PMGVHHSGIQBGCK	N=1N=C(OC1C=2C=CC=CC2C)C=3C=CC=CC3C	1	0	0
XLZQAXPNYWWSQS	O=C1OC(C(O)=C1C)CC(=CCCC(=CCCC(=CCCC2=COC=C2)C)C)C	1	0	0
CKMBACZHCFMPLQ	N=C(O)C=1N=C([Se]C1)C2OC(CO)C(O)C2O	1	0	0
FRALZQPZQJMQEK	O=C(OC1OC(COC2OC(CO)C(OC3OC(C)C(O)C(O)C3O)C(O)C2O)C(O)C(O)C1O)C45CCC(C)(C)C(O)C5C6=CCC7C8(C)CCC(OC9OCC(OC%10OC(CO)C(O)C(O)C%10O)C(O)C9OC%11OC(C)C(O)C(OC%12OCC(O)C(O)C%12O)C%11O)C(C)(C)C8CCC7(C)C6(C)CC4	1	0	0
RHRQRESWSWOJCP	O=C(O)CC(=O)OC(C(N)N)C1OC(OC=2C=C3OCC4C5=CC=C(OC)C(OCCO)=C5OC4C3=C(C2)C6=C7C=CC=CC7=NC6)C(O)C(O)C1O	1	0	0
LNCNWDRNWWQCLG	OC1CC2C3CCC4C(CN5CC(C)CCC5C4(O)C)C3CC2C6(C)CC7(CCC(CC8=CC=CC(=C8)C(C)C)C7)C(O)CC16	1	0	0
DPOQMYHJRPMECB	O=C(NC=1C=CC2=C(C=CN2C)C1)CC3=CN(C=4C=CC=CC43)CCOC	1	0	0
RHJYAUJWYFGJFU	O=C(N1C=2C=CC=CC2N=C3C(=C(O)CC(C4=CC=C(OC)C(OC)=C4)C3)C1C5=CC=C(OC)C=C5)CC	1	0	0
PRGWPEPFIYKYJJ	O=C(OCC1OC(OC2=CC=C(C=C2OC)C(=O)CC)C(OC(=O)C)C(OC(=O)C)C1OC(=O)C)C	1	0	0
DABORJCHZSJBJP	O=CC1=CCCC(=CC2OC(=O)C(=C)C2C(O)C1)C	1	0	0
BMRPYLPZRMZUOP	O=C1OC2=CC(O)=C3C=CC(OC3=C2C=C1)(C)C	1	0	0
ZWXSQAICJRDKEI	O=C(OCC(OC(=O)CCCCCCCCCCCCCCC)COP(=O)(O)OC1C(O)C(O)C(O)C(OP(=O)(O)O)C1O)CCCCCCCCCC=CCCCCCCCC	1	0	0
LGUSPANGDRNOOV	O=C(OC1C(=O)C2=C(C(=O)CC3C(C(=O)CCC23C)(C)C)C4(C(=O)CC(C(C)CC(=O)CC(C(=O)OCCCC)C)C14C)C)C	1	0	0
MCAYAIFEHSZFKZ	O=C1C=2C=CC=C(OC3OC(CO)C(O)C(O)C3O)C2C(=O)C4C(O)=CC(=CC14)CC5CCCCC5CC6=CN=C(N)C=C6	1	0	0
YAQIEHDHMAJIPG	[O-][NH+](O)C=1C=CC(=CC1)C2=NN3C(=NN=C3C(F)(F)F)S2	1	0	0
WCUYNFHBYFOUKI	O=C(OCC1(OC2OC(CO)C(O)C(OCC(C)C)C2OC(=O)CCCCCCCCCCC)OC(CO)C(O)C1O)C	1	0	0
IEKPQBUQALXCQO	O=C1C(O)=C(C(=O)C(O)=C1CC2=CN(C=3C=CC=CC32)C(C=C)(C)C)CC4=CN(C=5C=CC=CC54)C(C=C)(C)C	1	0	0
UVAGNMCEZQXRBQ	O=C1C(=C(O)CC(C)(C)C1)C(C2=CC=C(OC)C(=C2)CO)C3C(=O)CC(C)(C)CC3=O	1	0	0
AWIGQZJNJGIWHL	OCCCC1=CC=C(OC(C)C(O)C2=CC(OC)=C(OC)C(OC)=C2)C(OC)=C1	1	0	0
BRVRDEHTQOJXCX	O=C(OC1CC2C(OC(=O)C)C3(OC2(C)C)C(O)(C)CC(OC(=O)C)C(OC(=O)C(C)CC)C13COC(=O)C)C=4C=CC=CC4	1	0	0
BFTYKMBZTDSGSP	O=C(NC1C(C=2C=CC=CC2)N(CC3=NC=CN3C)CCC1(O)C)C	1	0	0
CITIYUITOLVCJJ	O=C(OCCCC1=CC(OC)=C2OC(C3=CC=C(O)C(OC)=C3)C(C2=C1)CO)C	1	0	0
HYOMPMWOJFOEAJ	O=C(O)C(NC(=O)NCCCC=1C=CC=CC1)CCSC	1	0	0
ZOCXTDLHCKMTDK	O=C1C=CC2=CC=C3C=C(O)C(=O)C=4C=CC1=C2C34	1	0	0
TWCVOODGGUWAPC	O=C1NC2(C=CC3=CC=C4OC(C)CC4=C3)N(C=5C=CC=CC5C2(C)C)C1	1	0	0
FKTUXVQEOXYNMO	N#CN=C(S)S	1	0	0
MSVVDBMAVSBGAQ	OC=1C=C(O)C2=C(OC3(OC3C2C=4C(O)=CC(O)=C5C4OC(C6=CC=C(O)C(O)=C6)C(O)C5)C7=CC=C(O)C(O)=C7)C1	1	0	0
RXOGTKROGXDWCU	O=C(NCCC1=CCCCC1)C=2N=C3C=4C=CC(OC)=C(OC)C4C(=O)N5C=6C=CC=CC6C(C2)=C35	1	0	0
HFADUYLBMYWAIX	O=C(OC1C(OC(CO)C(O)C1O)C2=C(OC)C=C(C=3C(=O)C=C(OC32)CC(=O)C)C)C=CC=4C=CC=CC4	1	0	0
RSANIRKFWVPAQS	O=C1C2=C(O)C=C(OC)C(OC)=C2C(=O)C(=C1C)CC(=O)C	1	0	0
HFHPIKRMXPBEKX	O=C(OC(C(=CCOC1=CC=C(C=C1)CCNC(=O)C=2C=CC=CC2)C)CC3OC3(C)C)CCCCCCCCCCCCCCCCC	1	0	0
GEFLKGAXPIVJNY	O=C(NC=1C=CC=2OC(C(=O)C3=CC(OC)=CC=C3OC)=C(C2C1)C)C=4C=NC=CC4	1	0	0
MCOGZUVPTHRFFV	O=C(NC1C(O)C(O)CC1C2=CC=C(OC)C=C2)C=3C=CC=CC3	1	0	0
LTVWFBNFWKOHNF	O=C(OC1C2OC(=O)C(=C)C2C(OC(=O)C(=CC)C)C3(C(=O)C=CC3C1C)C)C(=CC)C	1	0	0
IQMZQWSNZYPZIQ	O=C(NC=CC1=CC(O)=C(O)C(O)=C1)C(NC(=O)C(N)CC2=CC=C(O)C(O)=C2)CC3=CC(O)=C(O)C(O)=C3	1	0	0
VBRMDAPENQPHRU	O=C(OC)C12CCC(C)(C)CC2C3=CCC4C5(C)CC(OC)C(O)C(C)(C)C5CCC4(C)C3(C)CC1	1	0	0
VCEARTQWDSKMPI	O=C(NC1CCN(C(=O)COC)C(C(=O)NC(C(=O)N)CC(C)C)C1)COC	1	0	0
FPZJYGYCCMWHBD	O=C(OCC1OC(OC(C=C(C)C)CC(=CCCC(O)(C=C)C)C)C(O)C(O)C1O)C	1	0	0
WLNHRCRJDDMIMV	O=CNC1=CC=CC2=C1C(=O)C3C(NC)C(C=C)(C)CCC3C2(C)C	1	0	0
OJKXLUIFUZRGOO	O=C(OCC(CC1=CC=C(OC)C(OC)=C1)C(COC(=O)C)CC2=CC=C3OCOC3=C2)C	1	0	0
XQUJYALYXJUIHB	O=C(O)CC1CCN(C(=O)C2CCCC2)CC1CCN3CCC(N4C(=O)NC=5C=CC=CC54)CC3	1	0	0
FOINFNBKTYKBJH	O=C1C=2C=CC=CC2OC3=CC=4OCOC4C=C31	1	0	0
NSODNHVDJPTSJC	O=C1OC2=CC(=CC(OCC(=O)C=3C=CC=C(OC)C3)=C2C(=C1)CCCC)C	1	0	0
JFHLZGBZYMQDOG	N#CC1=CC=C(C=C1)CN2CCCC2C3=NC(=NO3)C=4C=CN=C(OCCOC)C4	1	0	0
CQYGFEPQLVEZFD	O=C1NC2CSC(CCCCC(=O)NC(C3=NC=4C=CC=CC4N3C)C)C2N1	1	0	0
RIZMRRKBZQXFOY	S=P(OCC)(OCC)SCSP(=S)(OCC)OCC	1	0	0
JWHAUXFOSRPERK	O=C(C=1C=CC=CC1OCC(O)CNCCC)CCC=2C=CC=CC2	1	0	0
YZWSXDKWBMBIFO	O=CC1=CC(=CC(O)=C1OC2=CC=C(C(OC)=C2C(=O)O)C(OC)CC(C)C)C	1	0	0
GGMLSJLPKRHZSF	O=C(OCC1OC(OCCC2=CC=C(O)C(O)=C2)C(O)C(OC3OC(C)C(O)C(OC4OCC(O)(CO)C4O)C3O)C1O)C=CC5=CC=C(O)C(O)=C5	1	0	0
ACOYBYPZMVGJLN	O=C1C=2C=CC=CC2C(=O)N1CCCC(=O)NC3C(OC)OC(CO)C(O)C3O	1	0	0
OYPJJSCFCHLKIX	O=C1OC=2C=C(O)C=CC2C(=C1CC(=O)NC3C=4NC=5C=CC(OC)=CC5C4CCC3)C	1	0	0
KPDNTYDVDDCAHZ	O=C(OC1C=CC(OC(=O)C)C1(O)C(=O)CCCCCCCCCC)C	1	0	0
JBMSBOVKFSZIBW	OC1=CC=C(C=C1C=2C=CC(O)=C(C2)CC=C)C(OC)C(O)CO	1	0	0
CJGRVQCRZMGDPU	O=C(NC)C(N1CCCC1C(=O)NCC=2C=CN=CC2)CC=3C=CC=CC3	1	0	0
SAWAZACKFCTFPU	O=C1OC(C)C(O)C=CC=CC=CC=CC=C(C)C(OCC(O)CO)C(O)C(O)CC(O)CC(O)CC(O)CC(O)CC(O)C1C(O)CCCCC	1	0	0
VCKFOAFRMMHDRN	O=C(O)C1(C)C(OC2OC(CO)C(OC3OCC(O)C(O)C3O)C(O)C2)C(O)CC4(C)C1CCC5(C)C4CC=C6C7CC(C)(C)CCC7(C(=O)OC8OCC(O)C(O)C8OC9OC(C)C(O)C(OC%10OCC(O)C(O)C%10O)C9O)C(O)CC65C	1	0	0
ITSITPSPHRMUAC	O=C1C=C2C(C3=C(O)C(O)=C(C(O)=C13)C(C)C)(COC)CCCC2(C)C	1	0	0
GAIPTWIUKUYUNA	O=C(C=CC=1C=CC=CC1)C=2C(OC)=CC(O)=C(C2O)CC=C(C)C	1	0	0
KWTHLUREMITXBT	O=C(NC1=NC=C2C(=O)CCCC2=N1)C3=CC(OC)=C(OC)C(OC)=C3	1	0	0
ZVUWUIGQUGIOLH	O=C(NC1CCCCCCC1)C=2C=CC=CC2N3C(=O)N4C(C=5C=CC=CC5)C=6NC=7C=CC=CC7C6CC4C3=O	1	0	0
JOBQESAZQWAYSQ	OC1OCC2(OC)C=CC3C(C)(C)CCCC3(C)C12O	1	0	0
HUCNDSLMRGOTPC	O=C1OC=2C=CC=CC2C=C1C(=O)OC(C(=O)C3=CC=C(OC)C=C3)C=4C=CC=CC4	1	0	0
SJTCRARDBAAKKS	O=C(OC(CC)CCC=CC#CC#CC#CC)C	1	0	0
WCYLCPXSZYFMKE	O=C1OC=2C=CC(=CC2C(=C1)C=3OC=4C=CC=CC4C3NC(=O)C=5C=CC=C(OC)C5)CC	1	0	0
PSDAKMPEWPCFIL	O=C1OC2=C(C(O)=C3C(OC4C3OOC4(C)C)=C2C(=C1)CCC)C(=O)C(C)CC	1	0	0
DKVKLDLZLZPOQA	O=C(O)CNC(=O)CCC(=O)OCC(=O)C1(O)CCC2C3CCC4=CC(=O)CCC4(C)C3C(O)CC21C	1	0	0
ZAIPMKNFIOOWCQ	O=C(O)C1=C(C)CSC2N1C(=O)C2NC(=O)C(N)C=3C=CC=CC3	1	0	0
DXWHHYOVLWSVQD	O=C(O)CCC=1C(=CC=2NC(C=C3NC(=O)C(=C3C=C)C)=C(C2CCC(=O)O)C)NC(=O)C1C	1	0	0
XPYQWRKLVQXURR	O=C(OC1C2=CC=3OCOC3C(OC)=C2C=4C(O)=C(OC)C(OC)=CC4C(OC(=O)C(=CC)C)C5(OC5)C1C)C(=CC)C	1	0	0
CCJPCQBAUYCACW	O=C1C=2C=CC=C(O)C2C(=O)C=3C(OC)=C(OC)C(O)=C(OC)C13	1	0	0
MOQBXSZFXHLQET	O=C(OC1CCC2C3CCC4=CC(=O)CCC4(C)C3CCC12C)CCC(=O)NC(C(=O)NC(C(=O)O)CCC)C	1	0	0
ODELFXJUOVNEFZ	O=C(O)C(C=1C=CC=CC1)(C=2C=CC=CC2)C	1	0	0
RHRCWCJKYPOGNT	O=C(OC)CCCCCCCC=CC	1	0	0
GGCXVGKYDXUUPD	O=C1N(C=2C=CC=C(Cl)C2)C(=O)C3C1C4C=5C=CC=CC5C3(Br)C=6C=CC=CC64	1	0	0
LPQYSZUGFPPBLY	O=C(O)CC1CCN(C(=O)C2CCCC2)CC1CCN(C=3C=CC=CC3)CCN4CCOCC4	1	0	0
FBSPTNMBKPSGNY	O=C(O)CC(NC(=O)C(=CC1=CC=C(OC)C=C1)NC(=O)C=2C=CC=CC2)C	1	0	0
JIQFUESKBQULAO	FC=1C=CC=CC1COC=2C=CC(=C(O)C2)C3=NC(=NC=C3OC4=CC=CC(OC)=C4)N	1	0	0
MADJNPLOFZBNDB	O=C(O)CC1(O)CNC2(C)CC(N)NC(CC3=CC=CC(=C3)CC4CC(CCC4CCC5(CCCC5)CC1)C6NC(C)C(O)CC6)C2	1	0	0
ULSLKBBEHSPZGM	O=C1OC2=CC=C3C(=O)C(OC3=C2C(C=4C=CC=CC4OCCC5=CC=C6OCCC6=C5)C1)=CC=7C=CC=CC7	1	0	0
HSRVPBCIHAXZJD	OC1(C2=NC=CC3=C(OC)C=CC(C=4C=CC(OC)=C(OC)C41)=C23)C	1	0	0
QIJHEGVGIXUAON	O=C(OC1CC2(C)C(CCC2C3CC=C4CC(O)CC(O)C4(C)C13)C(C)CCC(C)C(C)C)C	1	0	0
JWNHPTJIYVBXIB	O=C1C=C(OC=2C=C(OCCCCC)C(=C(O)C12)CCCCC)C=3C=CC=CC3	1	0	0
XQTYFIYLTSVWRT	O=C1C(OC2=CC(OCC(=O)C3=CC=C(OC)C=C3)=CC=C21)=CC=4OC(=CC4)C	1	0	0
PYSJONOJEKCVCZ	O=C(O)C(N)CCC(=O)NC(C(=O)CCC)C	1	0	0
JHWOUPLKCYWUJC	O=C1OCC(O)(C(=CCCCCCC(O)CCC=CCCCCCCCCC)C1)C(C)C	1	0	0
YEDRXBKTLZOWAD	OC1COC(OC2CC(O)C3(C)C(CCC4C3CCC5(C)C4CC6OC7(OCC(C)CC7)C(C)C65)C2)C(OC8OC(C)C(O)C(OC9OC(C)C(O)C(O)C9O)C8O)C1O	1	0	0
ROIHFMNIKWBGNQ	O=C1OC(=CCCCCCCO)C2=C1C3C(CC2)C4C(C=5C=CC=C(O)C5)=C6C(=O)OC(=CC(CC=7C=CC=CC7)CC)C63CC4	1	0	0
CGEJQEMNVUQUGC	O=C(OC1C(=C)C2C(OC(=O)C)C3CC(=O)C(C)C(C(OC(=O)C)C(OC(=O)C)C2(C)CC1)C3(C)C)C	1	0	0
PXLRPEYMUKKRQS	BrCC1(OCCO1)C2CCC3C4CCC5CC(O)CCC5(C)C4CCC32C	1	0	0
UIYAMSRXSZRILG	O=C(OC1(C(=O)C2=C(C=C(OC2)CCC)CC1O)C)C3=C(OC)C(O)=C(O)C=C3C	1	0	0
RBDRBZKQNWVXAP	OC1CCC2(C3=C(CCC2C1(C)C)C4(C)CCC(C(C)CCC(=C(C)C)C)C4(C)CC3)C	1	0	0
YQGKYDVLMNWGAQ	O=C1C=2C=C(OCC3=CC=C(OC)C=C3)C=CC2N=C4N1CCCCC4	1	0	0
KSMRIAWAPIWSTR	O=C(OC1OC(COC2OC(CO)C(OC3OC(C)C(O)C(O)C3O)C(O)C2O)C(O)C(O)C1OC4OCC(O)C(OC5OCC(O)C(O)C5O)C4O)C67CCC(C)(C)CC7C8=CCC9C%10(C)CCC(OC%11OCC(O)C(O)C%11OC%12OC(C)C(O)C(OC%13OCC(OC%14OCC(O)C(O)C%14O)C(O)C%13O)C%12O)C(C)(CO)C%10CCC9(C)C8(C)CC6	1	0	0
SFFGDTZGTRTGHF	C=1C=C2C=[N+](C1)CCCCCCCCCCCCC3=CC=C[N+](=C3)CCCCCCCCCCC2	1	0	0
RBLYRXQBMUDOTK	O=C(OCC1OC1C#CC#CCC=CC(O)CCCCC=C)C	1	0	0
UHZXOHKRGLKMOK	O=C(O)CC1C(O)CC(=O)CC(O)CCCC(O)CC(=O)CCCC(=O)CC(=O)OC(C(C=CC=CC=CC=CC=CC=CC=CC(OC2OC(C)C(O)C(N)C2O)CC1O)C)C(C)CC(C)C(O)CC(=O)C=3C=CN=CC3	1	0	0
NPAFICBUKKKPOS	O=C(O)C=1OC2=CC(O)=CC=C2C(=O)C1C=3C=CC(F)=CC3	1	0	0
ZHFNUIXNHNBLTP	O=C1OC2C(C1=C)CCC(=C)C3CC(=O)C(COCC)C23	1	0	0
DDFNHFXLQJLFSX	OC(C=1C=NC=CC1)C(C=2C=NC=CC2)(C)C	1	0	0
YZPKZUDJYLOISS	O=C1OC(CC=2C=C3C(=C(O)C12)C=4C(O)=C5C(=O)C=6C(O)=CC=C(O)C6OC5=C(OC)C4C(O)C3O)CCC	1	0	0
GCQCHPCDHYWFIR	O=C(OCC1C=2C=CC=CC2C=3C=CC=CC31)NC(C(=O)NC(C(=O)NC(C(=O)O)CCCNC(=N)N)CCC(=O)OC(C)(C)C)CCSC	1	0	0
XTKIFEUKAOFVDD	O=C(OC1C(O)C(OC(OCC2OC(OC(=O)C34CCC(C)(C)CC4C5=CCC6C7(C)CCC(OC8OC(COC9OCC(O)C(O)C9OC%10OCC(O)C(O)C%10O)C(O)C(O)C8O)C(C)(C)C7CCC6(C)C5(C)CC3O)C(OC%11OC(C)C(OC%12OCC(O)C(OC%13OCC(O)C(O)C%13O)C%12O)C(O)C%11O)C(O)C2O)C1OC(=O)C(=CCCC(O)(C=C)C)CO)C)C(=CCCC(O)(C=C)C)C	1	0	0
DGNAEYFEAUVDAJ	O=C(O)C1(C)C(O)C(O)CC2(C)C1CCC3(C)C2CC=C4C5CC(C)(C)C(O)CC5(C(=O)O)C(O)CC43C	1	0	0
JCXGAISNIDFPEB	O=C(OC)C(=C)C1CCC2(C)C(O)CC(O)C(C)C2C1O	1	0	0
MTMKZABGIQJAEX	O=S(=O)(C1=CC=C(O)C(=C1)CC=C)C2=CC=C(O)C(=C2)CC=C	1	0	0
JBSOFTXQHCNXOL	O=C(OCC1OC(OC2=CC(O)=CC=C2C(=O)CCC3=CC=C(O)C=C3)C(O)C(O)C1O)C4=CC(OC)=C(O)C(OC)=C4	1	0	0
NDRJOHZGHCUTCQ	O(C=1C=CC=2C3=CC=C4C=C5OCOC5=CC4=C3N(C)C(C2C1OC)C)C	1	0	0
AMFIIKPBEUZADT	O=C1OC(OC)(C)CC=2C=CC=C(O)C12	1	0	0
ZSHQMAXCSQBQPQ	O=C1C(O)=CC2C(C1=C)(C)CCC3CC(C)(CCC23C)C4OC(OC4)(C)C	1	0	0
ODPNKPYOFDDULA	O=C1C=CC(N1C(=O)C2N(C(=O)C(N(C(=O)C(NC(=O)C(N(C(=O)C(C)CC(C)CCCC)C)CC(C)C)C(OC(=O)CC)C)C)C(C)C)CC(O)C2)C	1	0	0
SZUFXALKOQDQRX	O=C(OCC1CCCN2CCCCC21)C(Br)CCCC	1	0	0
PWZZUQJEROFAAU	O=C1OC2=CC(OCC(=O)NCC3CCCN4CCCCC43)=CC=C2C=C1C=5C=CC(Cl)=CC5	1	0	0
XWMCNTVPRJYWSR	O=C(NCCC1=CCCCC1)C=2C=CC=CC2N3C(=O)N4C(C5=CC=C(OC)C=C5)C=6NC=7C=CC=CC7C6CC4C3=O	1	0	0
VECPAUIDOKCAGS	O=C(OC1=CC=C2C(=O)C(OC2=C1)=CC=3C=CC=CC3F)C4=CC=C5OCOC5=C4	1	0	0
RCJZDXBAYVNKIO	O=C(NC1=CC=CC2=C1C=CN2CC(=O)N3CC=4C=5C=CC=CC5NC4CC3)C	1	0	0
GARDKJDDEDZERK	O=CC1=CC2=C(C=C1O)NC=3C=4OC(C=CC4C=CC23)(C)C	1	0	0
AEHJKTXHDXHRFM	O=C(N1CCN(CCC1)CC2OCC(NC(=O)C(CC)CC)C2O)C	1	0	0
UGJQNSILMBYITH	O=C(N=NC1=CC=C(O)C=C1)N	1	0	0
OOITXJPUGQDJSK	O=C(O)CC1CCN(C(=O)C2=CC=C(C=C2)N(C)C)CC1CCN3CCN(C4=CC=C(F)C=C4)CC3	1	0	0
IMZXAOODZDHUJR	O=C1C=CC2C3CC(CC)CCC3C(CCCO)C4CCCC24C5=CC=6OC7(CNC)CC8C(C#COC6C(=C5)NC(=NC#CCC9CCCC19CC%10=CC=C(O)C(OC)=C%10)NC)C=CC%11CC8(CC%12(O)OC%13CCCC%13CC%11%12)C7	1	0	0
JHTPCKWBFLMJMQ	O(C=1C=CC=2NC=C(C2C1)CC(N)CC)C	1	0	0
VWSKHLAKUFYTPX	O=C(OC(C)(C)C)NCCCCNS(=O)(=O)C=1C=CC=CC1[NH+]([O-])O	1	0	0
HQGXZFSMLBPSJC	OC1=CC=C(C=C1OCCC(C=2C=CN=C(N)C2)CC3=CC=CN3)C4C=CC5C#CC(CCCCC(O)C5C(O)C4)C(C)CC=6C=CC=CC6	1	0	0
VMNILKTXWBZSRB	S=C(NC1=CC=CC=2C=CC=CC21)NCC3N4CCC(C3)C(C=C)C4	1	0	0
MJLHXTYBNWPGHJ	O=C(C=C(O)C(=CC=CC(=CC=CC=C(C=CC=C(C#CC1=C(O)CC(O)CC1(C)C)CO)C)C)C)C2(C)CC(O)CC2(C)C	1	0	0
OXOJIKOXGJXKQN	O=C1C(OC2=CC(OCC3=CC=C(C=C3)C)=CC=C21)=CC=4OC(=CC4)C	1	0	0
GIXYZTICWOZDSG	O=C1C=C2C(CCC3(C)C(CCC23C)C(C)CC=CC(O)(C)C)C4(C)CCC(=O)C(C)(C)C14	1	0	0
BSNGWBZBAHGPCR	O=C(O)C(N=C(O)C(N=C(O)OCC=1C=CC=CC1)CCCNC(=N)N)CC=2C=CC=CC2	1	0	0
RCKHYYZFUJMRAX	O=C(O)C1=CC(=CC[NH+]2C3=CC(O)=C(OC4OC(COC(=O)CC(O)(C)CC(=O)O)C(O)C(O)C4O)C=C3CC2C(=O)[O-])CC(N1)C(=O)O	1	0	0
IZHPDDBFZKBPNZ	O=C1OC=2C=C(OS(=O)(=O)O)C(OC)=CC2C=3C(C4=CC=C(OC)C(O)=C4)=C5C=6C=C(OC)C(OC)=C(OC)C6CCN5C13	1	0	0
GHIOLDKQWNBGJT	O=C1C=C(OC=2C(Cl)=CC(O)=CC12)CCC3=CC=C(OC)C=C3	1	0	0
DZEBIJCMNOWIDB	O=C(OC1C(OC(=O)C)C2C3(C)CCC(C(C)CCC(=O)C(=C)C)C3(C)CCC42CC54CCC(O)C(C(=O)O)(C)C15)C	1	0	0
MFSNLWAQZVAYTQ	O=C(O)C1N2C=3C=4C(N=CC4C1)=C(O)C5=NCNC(C53)CC2	1	0	0
RGQOHKMKTPQXIW	O=C(C)CCCCCCCCC(C)CC	1	0	0
KVMWYGAYARXPOL	O=C(OCCC=1C=CC=CC1)C(=CC)C	1	0	0
SZCDDOBRSONPHY	O=C1OC(C(OC)=C1OC)C(OS(=O)(=O)C2=CC=C(C=C2)C)COS(=O)(=O)C3=CC=C(C=C3)C	1	0	0
NHBAVVLLBZHZQU	O=C1OC2=C(C=CC(OC(=O)C3CCN(C(=O)OCC=4C=CC=CC4)CC3)=C2C)C(=C1)CCCC	1	0	0
UNVNINGEYIZSSP	O=C1C=C(OC=2C=CC=C(O)C12)C=3C=C(OC)C=4OCOC4C3	1	0	0
KJLJTGLAQQBXNM	O=C(NC1=CC=C2N(C1=O)CC3CN(CC2C3)S(=O)(=O)C4=CC=C(C=C4)NC(=O)C)C5=CC=C(OC)C=C5	1	0	0
FZZFJVLHVDVIKW	OC1C(=CCCC2(OC2C(O)C(C1)C(C)C)C)C	1	0	0
QGMWDUUHVVLHNP	O=CC1=CCC2C(C)(C)CCCC2(C)C1(O)C=O	1	0	0
JXXLIZMZSBYZGB	O=CC=CC1(OC(=O)C(C)C2CCC(O)(C)C3C(OC1C23)CC(=O)C)C	1	0	0
CIIFUZRGTLOEED	O=C1N2C(C3=CC=C(C=C3)C(C)C)C=4NC=5C=CC=CC5C4CC2C(=O)N(CC6=CC=C(F)C=C6)C1	1	0	0
JBZLGFYQUUJBSN	O=C(OC1C=CC(C)C(OC(=O)CC(O)CCC1(O)C)C(=CC=CC(C)C(O)C2(OC2CC)C)C)C	1	0	0
XDBDSVGUBYKYIR	O=C1OCC(C2C#CCC3CC4(O)C5=CC(=O)C6CC(O)C(O)CC6(C)C5CCC4(CCN=C(N)NCC=7C=CC=CC7)C3C(O)(C)C(O)CC(C)C8CC=C9CCC(C)CC9C8C2)C1C=%10C=CNC%10	1	0	0
FEWBJWXWAXAGIQ	O=C1OC(CC=2C=C3C(OC(=O)CC3C#CC(C=4C=CC=C(C4)CO)CC1=CC)=CC2O)C(O)(CCC)C5CCC(=O)CC5	1	0	0
URBPKPSYQPHFAT	O=C(O)C(N)CSSC=CCS(=O)CC=C	1	0	0
FWGWLJMWBYFSDE	O=C(OCC1OC(OC2C(O)C(O)C(OC2OC=3C(=O)C=4C(O)=CC(O)=CC4OC3C=5C=CC(OC6OCC(OC7OC(C)C(O)C(O)C7O)C(O)C6O)=CC5)C)C(OC8OC(CO)C(O)C(O)C8O)C(O)C1O)C=CC9=CC=C(O)C=C9	1	0	0
SAWFXJMPLDQMND	O=C1OCC2CC3C(=CC12C)CCC4C(C(=O)CCC34C)(C)C	1	0	0
ZFJWITSYHMOZQR	O=C(OC1C(O)C(O)COC1OC2C(O)COC(OC3CC4C5CC=C6CC(OC7OC(COC8OC(CO)C(OC9OC(CO)C(O)C(O)C9O)C(O)C8O)C(O)C(O)C7O)CCC6(C)C5CCC4(C)C3(O)C(C(=O)CCC(C)C)C)C2OC(=O)C)C%10=CC=C(OC)C(OC)=C%10	1	0	0
HDHSIDMPAOUGRJ	O=C(OC)N1C=2C=CC=CC2C34C(=O)C56CCCN(CC3)C6C(C(=O)OC)C14CC5	1	0	0
YURRERYZUVOOOQ	O=CC1(C)C(OC2OC(C(=O)O)C(O)C(OC3OC(CO)C(O)C(O)C3O)C2O)CCC4(C)C1CCC5(C)C4CC=C6C7CC(C)(C)CCC7(C(=O)OC8OC(CO)C(OC9OC(CO)C(O)C(O)C9O)C(O)C8O)CCC65C	1	0	0
YPZGQHMULJYTTC	O(C)C1CC=C(NC1)C2=CNCCC2	1	0	0
YBBGOAAXYAPTBI	O=C(NCCOC)C1NC(C=2C=CC=C3C2C(=CN3CC4=NOC(=C4)C)C1)CC(C)C	1	0	0
MJQBXIARHDEUEF	O=C(OC1C(OC(=O)C=2C=CC=CC2)C3(COC(=O)C)C(O)CCC(O)(C)C43OC(C)(C)C1C4OC(=O)C)C=5C=CC=CC5	1	0	0
XRRLLEXTQGALNX	O=C1OC=2C=C(O)C=CC2C(=C1CC(=O)NC(C3=CC=C(OC)C(OC)=C3)CC(=O)NCC(=O)O)C	1	0	0
KGKJGDZZZVAQLW	O=C(O)CC(=O)OCC1OC(OC2C(O)C(O)C(OC2OC=3C(=O)C4=C(O)C=C(OC5OC(CO)C(O)C(O)C5O)C=C4OC3C=6C=CC(O)=CC6)CO)C(O)C(O)C1O	1	0	0
LRUIASUJJNMESX	O=C1C=C(OC2=CC(OC)=C(O)C(O)=C12)C=3C=CC(O)=C(OC)C3	1	0	0
MPFXTYXHOXVKPU	O=C1NC(=O)C=2C1=C3C4=CC=CC=C4N5C3=C6C2C=7C(O)=C(O)C=CC7N6C8(OC5CC(N)C8OC)C	1	0	0
SFMKFHFQXLXOIT	O=C(OC1CC(=O)CC2C3=CC(O)=C(OC4=CC(O)=CC(=C4)CC5CCC6(CCC78CCC9(C7)C(O)C%10=CC=C(C%11=CN2C(=C%11%10)C9C=CC68)N(C%12=CC(=CCN%12)C(C=%13C=CC=C(O)C%13)C%14C#CCC%15=CC=CC%16CC=CC(C%17=CNC=C%17%14)C%15%16CC1)CCC(=O)C%18CCCCC%18)CC5CO)C(OC)=C3)C	1	0	0
CJLHTKGWEUGORV	O=C1OC2C(CCC3(C)C(O)CCC(=C)C23O)C1C	1	0	0
MOLRGYNXYHJHKR	O=C(O)C1CCC(OC1(C)C)(C)C(O)(CC)CC	1	0	0
RXLNFPDLAMNJEM	O=C1OC2=C(C=CC(OCC(=O)NCC(=O)NC(C(=O)O)C(C)C)=C2C)C3=C1CCCC3	1	0	0
SBPACOZDSMBCNV	O=C1OC(=CC2(CC)CCCC2)C3=C1C4C(CC3)C5C6=C7C(=O)OC(=CCC(C)C(O)SSCNC8=NC=CC(=C8)C6CCCO)C74CC5	1	0	0
HHCKJOUTBSMSAY	O=C(OC1CCC2(C)C(CCC3(C)C2CC=C4C5C(C)C(C)CCC5(C(=O)O)CCC43C(=O)O)C1(C)C)C	1	0	0
FNTXFYMXENEREX	O=C(C=CC=CC=CCCC)NCCC=1C=CC=CC1	1	0	0
VTCJUCCBVHWCOZ	O=C(OC)C(NC(=O)C1=CN(C=2C=CC=CC12)C)CC(C)C	1	0	0
MMDXZTWXVPWVSR	O=S(=O)(O)OC1CC2(C(=CCC3C2CCC4(C)C(CCC34)C(C)CCC(C)C(C)(C)C)CC1O)C	1	0	0
OXGAGPAURVYCEQ	O=C(NC(CO)C(O)C=CCCC=CCCCCCCCCC)C(O)CCCCCCCCCCCC	1	0	0
WZMQOORLOIIGRA	O=C1OC(C2=COC=C2)C3(C)CCC4C(=C)C3(OC5CC(=O)OC(C)(C)C(C(O)C(=O)OC)C54C)C1	1	0	0
YSZQKSLEUOCOPD	N1=C(N)NC2=C(C=CCC)C(C)CC3CCC1C23	1	0	0
VOJUXUMWVARMBV	O=C1N(C(=O)C2(N3CC(O)CC13)CN(CC4=CC=C(F)C(F)=C4)C2)CC=5C=CC=CC5F	1	0	0
SRCUGAJTUBSCHO	O=C1CCC2(C3=C(CCC2C1(C)C)CC(C=C)(C)CC3O)C	1	0	0
IVWNDKJNCBDYNE	OCC1OC(OC2C(O)C(OC3OC(CO)C(O)C3O)COC2OC4C(O)C(O)C(OC4CO)OC5CCC6(C)C7C=CC8=C9CC(C)(C)CCC9(CO)C(O)CC8(C)C7(C)CCC6C5(C)CO)C(O)C(O)C1O	1	0	0
CMZGQDPCPWKPGY	OC1CC(C)C(O)C2OC12	1	0	0
YGLKXOYPYOHGNS	O=C1OC(=CC(O)=C1C2OC(CO)CC(O)C2O)C(C)C(O)C=CC(=CC(C)C(O)C(C)CC=CC(=CC(C)CC(C)CC)C)C	1	0	0
JGIJRJCNJJACMF	O=C(O)C(N)CCCCN(C)CCC[N+](C)(C)C	1	0	0
WRQUIIQMHVBRBT	O=C1C2=C(O)C=C(C=C2C(C3=CC=C(O)C(OC)=C13)C4OC(O)C(O)C(O)C4O)C	1	0	0
OKTXOQFOCQHCIM	O=C(N(CNC(=C)CCSCC1OC2OC3C(O)C(O)C(OCCCCC1C(O)C2O)OC3CO)CNC(=C)CCSCC4OC5OC6C(O)C(O)C(OCCCCC4C(O)C5O)OC6CO)CC	1	0	0
GDPKJBJIWIVWDU	O=C(NC1CN2C(=O)C3N(C(=O)C4CCCC4)CCC3NC(=O)C2C1)C=5SC=CC5	1	0	0
QKAVWMYTZWENHR	O=C1N(CCC1)CCCN2C(=O)C3N(CC(O)C3)C4(C2=O)CN(CC5=CC=C(Cl)C=C5)C4	1	0	0
NOLDSZMIQUOWTJ	O=C1CCC2C(NCC3C2CC(CNCC)C(C4CCC5(C#CC(C6=CC(O)=C(OC)C=C6CCC5=O)CC(O)C(O)CC(C=7C=CC=8C=CC=CC8C7)C=9C=C(N)NCC9)C(O)C4)C3CCO)C1	1	0	0
QXXUGQSBPWWMBA	O1C(C=CC)C(C(=C)C)CCC1C	1	0	0
CJXCLBPFKGZXJP	O=C(O)C(O)C(O)CC	1	0	0
VXLVQWSPHGFESJ	O1C=CC(=C1)C2N3CC4(CSC5(CCC6N(C5OCC)C(C7=COC=C7)CCC6C)C4)CCC3C(C)CC2	1	0	0
KPOSIVPPNIGLFV	O=C1OCC2(C1)C(CCC3C4(C)CCC(OC5OC(CO)C(O)C(O)C5O)C(C)(C)C4CCC32C)C6OC6(C)CC(O)C=C(C)C	1	0	0
PSGAPKDEFJWSNU	N1=C(OC(=C1C)CCC)C	1	0	0
NHGGOERHNDJFBY	O=S(=O)(O)ON=C(SC1OC(CO)C(O)C(O)C1O)CC=2C=CC=C(O)C2	1	0	0
DEHPMWRYJOFQBA	O=C1C=C2C(CCC(C)C2(C)CCC(C)CCO)C(C(=O)OC)(C)C1	1	0	0
TWLSWZMXZCBDMX	OCC1=CCC(C2=CCCC(C)(C)C2)CC1	1	0	0
CZCIKBSVHDNIDH	O=C(O)C(NC)CC1=CNC=2C=CC=CC21	1	1	0
OIZBPPFZKDEOAC	N=1OC(=CC1CC2(NC3CCCCC3)COC2)C(C)(C)C	1	0	0
NPBJHUNRDNYXMH	O=C1C=2C=CC=CC2C3C=4NC=5C=CC=CC5C4CC(C(=O)NC(C(=O)NCCCOC(C)C)C(C)CC)N13	1	0	0
OCCNGXNBYBIRIG	OCC1=C2CC(C)(C)CC2C(C)C3(O)OCC1C3	1	0	0
HPAUUBGCMSMJQK	O=C1C(=O)N2C=3C=CC=CC3C=4C=CN(C(=C1OC)C42)C	1	0	0
JJEQIDGMKBNCDJ	O=C(O)C1=CC=C(C=C1)C2C3=C(NC(=O)C2)C(=CN3C4=CC=C(OC)C=C4OC)C(=O)O	1	0	0
LDRUYSCHJOJOIO	O=C1C(OC)=C(OC=2C(OC)=C(O)C=C(O)C12)C=3C=CC(OCC=C(C)C)=CC3	1	0	0
ZRQSYOWHYPQKMR	O=C(C=CCCCCC)CCC1=CC=C(O)C(OCCC=2C=CC(O)=CC2C3=CC=4C=CNC4C(=C3)CO)=C1	1	0	0
LESULNFNEWFHBY	O=C(OCCC)C1=CC=C(OC=2C(=O)C3=CC=C(O)C(=C3OC2C(F)(F)F)CN4CCN(C)CC4)C=C1	1	0	0
MSHBEGXHCPDIEI	O=C1OC2=CC=C3C(=O)C(=COC3=C2C(C=4C=CC=CC4OCCC5=CC=C6OCCC6=C5)C1)C=7C=CC=CC7	1	0	0
XFGPSHWWPIFPNL	FC=1C=CC(=CC1)C2=CC=C(Br)C=C2	1	0	0
JYKCLUQGJQCYCI	O=C1NC(C(=O)NC1=CC=2C=3C=C(C=CC3NC2C(C=C)(C)C)CC(=O)C(C)C)C	1	0	0
XTCFYHGQQPCUJI	OC(C(=C)C)CCC(C)C1CCC2(C)C3CCC4C(C)(C)C(O)CCC4(C)C3CCC12C	1	0	0
HVWCBEZCBZHDBC	O=C1C=C(OC=2C=C(O)C=C(O)C12)C=3C=CC(OC4=CC(=CC=C4O)C5OC=6C=C(O)C=C(O)C6C(=O)C5)=CC3	1	0	0
DYNKRGCMLGUEMN	O=C1OC(C)CC=C1	1	0	0
IOEOSOYIFLFLDH	O=C(OC(C)CC(=O)NC1C(=O)N(O)CCCC1)C(NC(=O)C2(N=C(OC2)C=3C=CC=CC3O)C)CCCCN(O)C(=O)CCCCCC=CCCCCCCCC	1	0	0
WQSIHHFYJXUYLQ	O=C1C=C2C(=CC=C1NC(C(=O)NCCC3=NC(=NO3)C=4OC=CC4)C(C)CC)C5=C(OC)C(OC)=C(OC)C=C5CCC2NC(=O)C	1	0	0
IGPRYTURJRKOCT	O=C(C)CCC1=CCC2C(C1)C2(C)C	1	0	0
DYDNPESBYVVLBO	O=CNC=1C=CC=CC1	1	0	0
JUCFNBKGLVDIFE	N=C(O)C(O)C(O)C(O)C(O)C(O)C(O)CO	1	0	0
GVUIFLYLAMGCCB	O=C1OC=C(C=C1)C2CCC3(O)C4CCC5(O)CC(OC(=O)CCCCCC=CCCCCCCO)CCC5(CO)C4C(O)CC23C	1	0	0
MFCADNGFFFAZEZ	O=C(OCC(OC(=O)CCCCCCCCCCCCC)COC1OC(COC2OC(CO)C(O)C(O)C2O)C(O)C(O)C1O)CCCCCCCC=CCC=CCCCCC	1	0	0
QOBNGEOAQDBNHW	O=C(OC1CC(OC)C=CC(OC(C)C2OC1CC2Br)C=C=CBr)C	1	0	0
YHOBVOQYONIVDM	O=S(=O)(O)N=C(SC1OC(CO)C(O)C(O)C1O)CC=C	1	0	0
NWASYGSCEIZROR	O=C1C=C(C)C2C1=C(C)CC(OC(=O)CCl)C3C2OC(=O)C3C	1	0	0
WDJGQBRBEJEIND	O=C(C=1C=C(C(O)=C(C1)CC(O)C(=C)C)CC=C(C)C)C	1	0	0
DITBGNXTELTCDX	O=C(C1=CC=C(O)C=C1O)COC2=CC=C(OCC)C=C2	1	0	0
GZBSICLBZYSADI	O=C(OC)C1OC2CC3OC(N4C=NC=5C(=NC=NC54)N)C(OC)C3OC2(O)C(O)C1O	1	0	0
LVPAPZCQOZBNGS	O=C(O)C1OC(OC2CCC3(C)C(CCC4(C)C3CC=C5C6CC(C)(C)CCC6(C(=O)OC7OC(COC8OC(COC9OC(COC%10OC(CO)C(O)C(O)C%10O)C(O)C(O)C9O)C(OC%11OC(CO)C(O)C(O)C%11O)C(O)C8O)C(O)C(O)C7O)CCC54C)C2(C)C)C(O)C(O)C1OC%12OC(CO)C(O)C(O)C%12O	1	0	0
DNKFADXVMUNRRM	O=C1OC(C)(C)C2(C=C1)C(=C3C(O)C4(OC(=O)C5(O)C(OC(=O)C5(C4=C)C3(C)CC2)C)C)C	1	0	0
RTNAFZDXHULVPS	OCC1OC(OC=2C=C(OC)C(OC)=C(OC)C2)C(OC3OCC(O)(CO)C3O)C(O)C1O	1	0	0
NAJMBABIEGNRHP	O=C(OC1COC2C1OCC2NC(=S)NC3CCCCC3)NC4CCCCC4	1	0	0
BZXAJRILOCKQOV	O=C(NC(COC1OC(CO)C(OC2OC(CO)C(O)C(O)C2O)C(OC3OC(C)C(O)C(O)C3O)C1O)C(O)C(O)CCCCCCCCCCC(C)C)C(O)C(=O)C(O)CCCCCCCCCCCCCCCCCCCCCC	1	0	0
VAFRUJRAAHLCFZ	O=C(O)C1=C(O)C(=C(OC)C=C1CCCCC)CC=C(C)CCC=C(C)C	1	0	0
PJGYPMJXOHAFIG	O=C1C=C(OC(=C1O)C(C2=CC=3C=CC=C4C3N(C2=O)CC4)CC(=O)N5CCOCC5)COC	1	0	0
QYYIMVMYWAMAAS	OC=1C(O)=C2C3=C(C1C)C(C=C(C)C)CC(C)C3CCC2C	1	0	0
ZWCRKZJIBATFJU	O=C1OC=2C(=O)C=3C=CC=CC3C(=O)C2C(C4=CC=C(OC)C(O)=C4)C1	1	0	0
ZZKIZZPHRSGBCQ	O=C(OC=1C=2C(=O)C=3NC(=O)C(=CC=CC(C)C(O)C(C)C(O)C(C)C(OC(=O)C)C(C)C(OC)C=COC4(OC(=C(C4=O)C2C(=O)C3N5CCCCC5)C1C)C)C)C=6C=CC=CC6	1	0	0
NLRQZPPGJODQAH	O=C(O)C1=C(CO)CSC2N1C(=O)C2(OC)NC(=O)CCCC(N)C(=O)O	1	0	0
XZZLCOVPRQDKKN	O=C1OC(C(=O)C(C(=O)NC(C(=O)N2CCCC2C(=O)N(C)C(C(=O)OC(C)C(NC(=O)C(N(C(=O)C3N(C(=O)C(OC(=O)C(NC(=O)C(NC(=O)C(NC)CCC(=O)NC(=O)CC(O)CCCCCCC)CCC(=O)N)CCC(=O)N)C)CCC3)C)CC(C)C)C(=O)NC(C(O)C1)C(C)CC)CC4=CC=C(OC)C=C4)CC(C)C)C)C(C)C	1	0	0
QCJKVOWPTCDGMP	OC=1C=C2C(=CC1OC3CC(C4=CCNC(N)=C4CSSCC(CO)C3O)CC5=CC=CN5)C6C(=CC7C#CC89CC(C=%10C=CC=CC%10)C%11CC=%12C=CC=CC%12CC%13C(C=CC%14CCCCC%14%13)C%11(C=C(CCC(OC)C(O)NC)C8C(O)CCC(O)C7C(O)C6)C9CO)C(C2)CC	1	0	0
ZAAGSHCEMYUYDS	[O-][NH+](O)C1=CC(=C(O)C=2C=CC=CC21)C(=NO)C	1	0	0
BYPCSLILSRLHGE	O=C(OC1CC2N(C)C(C1)C(O)C2O)C=3C=CC=CC3	1	0	0
HYBLSHRBPJLRMD	O=C1OC2=C(C=CC(OCC(=O)OCC=C)=C2C)C(=C1CCC(=O)OCC)C	1	0	0
KIJYSICAJWQCER	O=C(OC1CCC2(C)C(CCC3(C)C2CC=C4C5C(O)(C)C(C)CCC5(C(=O)O)CCC43C)C1(C)C)C	1	0	0
LRXTUBHKBZJFDW	N=C(NC=1N=C(C=C(N1)C)C)NCCC2=CNC=3C=CC=CC32	1	0	0
SBAVHTDPSCFOOT	N#CC(=NNC1=CC=C(C=C1)[NH+]([O-])O)C2=NC=3C=CC=CC3N2C	1	0	0
GNTZLKVQQONGDC	O=C(O)C=CC1(C=C(C)C2OC(C(=CC)C)C3(C=C(C)C1C23C)C)C	1	0	0
ADBAOQFRJFTJSD	OCC1OC(OCC2OC(OC3CCC4(C)C5C=CC6=C7CC(C)(CO)CCC7(CO)C(O)CC6(C)C5(C)CCC4C3(C)CO)C(O)C(OC8OC(C)C(O)C(O)C8O)C2O)C(O)C(O)C1O	1	0	0
XVQNFINHUSJLIS	O=C(O)CC1(O)CNC2(C)CCNC(CC3=CC=CC(=C3)CC(CCCCCC1)C4CCN5C(CCC(O)C5C)C4)C2	1	0	0
QLHULAHOXSSASE	O=C(OC(C)CC)N1CCCCC1CCO	1	0	0
ZKUFCGBIWZWDIS	O=C1NC(O)=C(C(=O)N1CC=C)C2NCCC3=CC(OC)=C(OC)C=C32	1	0	0
PKPGFJZHKICOBX	O=C1C2=CC(OC)=C(OC)C=C2C(=O)N1C	1	0	0
NEYWFIXMIASNGE	O=C(O)C1N(NCC(O)C1)C(=O)C2N(NCCC2)C(=O)C3N(NCCC3)C(=O)C4N(NCCC4)C(=O)C(O)C(C)C	1	0	0
GEEZHFKYIOCGHU	O=C(O)C12CCC(C)C(C)C2C3=CCC4C5(C)CC(O)C(OC)C(C)(C)C5CCC4(C)C3(C)CC1	1	0	0
ZFVFIXFLSUXKOU	O=C(OCC(OC(=O)CCCCCCCCCC=CCC=CCCCCC)COP(=O)(O)OCCN)CCC=CCC=CCC=CCC=CCC=CCCCCC	1	0	0
XYXTUMZCAQKLJP	N#CC1=CC=CC(=C1)CN2CC3C4=CC=C(C(=O)N4CC(C2)C3)C=5C=CC=CC5CN(C)C	1	0	0
WGABMVGKBJRCTO	OC=1C=C2C(=CC1OC3CC(C=4C=CN=C(N)C4CSSCC(CO)C3O)CC5=CC=CN5)C6C(=CC7C#CC(CCO)(CCCCC(O)C7C(O)C6)CC(C=8C=CC=CC8)CCC=9C=CC=CC9CCC(C)C)C(C2)CC	1	0	0
ALNWQAFPXMGLTJ	O=C(NC1=CC=CC2=CC=C(O)C=C21)C	1	0	0
UFDMCMIRYRDJRD	O=C1OCC23C4C(=O)C(O)C5(C6CCCCC6)C3C(CC78CCCC8CC9=CCC4(OC92C17)C)CC%10(C)C(OC(=O)C%11OC%11%105)C=%12C=COC%12CC(C(O)CO)C%13CCC%14C(C=CN%15CNCC%15%14)C%13	1	0	0
LYKFTVCDYGGLGW	O=C1C=2C(OC3=C1C(O)CCC3OC)=C(O)C=4C5=C(O)C=6C(=O)N(N)C(=CC6C=C5CC7OCOC2C47)C	1	0	0
MDIQNZUCFBCDMM	O=C(OC)C1=CC=C(OC=2C(=O)C3=CC=C(OCC=4C=CC=C(Cl)C4)C=C3OC2C)C=C1	1	0	0
YZBKMZJFKYGNON	O=C1C=COC=2C=C(OC)C(OC)=C(O)C12	1	0	0
GSXYSLJWTWFGBZ	O=C(OC)C(=CC(C)C(O)C(=CC(C)C(O)C(=CC(C)C(OC1OC(CO)C(OC)C(O)C1O)C(=CC(C)CC(C)CC)C)C)C)C	1	0	0
VUXWSJSDEAUSEN	O=C(OC1C(O)C(O)C(O[C]2[CH][C]3[C](O)[CH][C](O)[CH][C]3[OH+][C]2[C]4[CH][CH][C](O)[C](O)[CH]4)OC1COC5OC(CO)C(O)C(O)C5O)C=C[C]6[CH][C](OC)[C](O)[C](OC)[CH]6	1	0	0
VSAFJVVYQJLSNT	O=C(NC1=CC=C(C=C1)C)C2N(CC=3C=CC=CC3C2)S(=O)(=O)C4=CC=C(OC)C(OC)=C4	1	0	0
NZRSHLYZAZSNFQ	O=C(O)C1=NC=2C(OC3OC(CO)C(O)C(O)C3O)=CC=CC2C(=O)C1	1	0	0
ZWDJXWHOOIJXNM	O=C(NCC1N2CCC(C1)C(CN3CCSCC3)C2)C=4OC=CC4	1	0	0
JZFWRXACOABOMG	O=C1OC(C(C)C(O)C(C)C(O)C(C)C(OC2OC(C)C(OC)C(OC(=O)C(CC)C(O)C3=CC=C4C(=O)C(=CC(=O)C4=C3)C)C2)CC)C(C)C5OC5C(O)CCCC(O)CC(O)CC(O)CC6OC(O)(C(=O)C(O)C(C)CCC(C)CCCC(O)CC(O)C(C=C1)C)C(O)C(C6)S(=O)(=O)O	1	0	0
FFTQFHULPHYOIS	O=C(OCC(C(=O)OC1CC2N(C)C(CC2)C1)C=3C=CC=CC3)C	1	0	0
GJVAIPDJGFDQGE	O=C1OC2=C(C=CC(OC(C(=O)C=3C=CC=CC3)C)=C2C)C(=C1CC)C	1	0	0
OLWYKBQPSUAJJN	OCC1OC(OC2C(O)C(OC(C)C2O)OC3C(O)C(O)C(OC3OC4CC(O)CC5=CCC6C(CCC7(C)C6CC8OC9(OCC(C)CC9)C(C)C87)C54C)CO)C(O)C(O)C1O	1	0	0
VROMPDFPXKNARG	O=C(O)CC(=O)OCC1OC(OC2=CC(O)=CC3[OH+]C(=C(OC4OC(COC(=O)C=CC5=CC=C(O)C=C5)C(O)C(O)C4OC6OC(COC(=O)C=CC7=CC=C(O)C(OC)=C7)C(O)C(O)C6O)C=C23)C=8C=C(O)C(O)=C(O)C8)C(O)C(O)C1O	1	0	0
DIDBUKLTPMLEAA	C=1C=CC2=C(C1)C3=CC=C4C(=C3C=C2C)CCC4(C)CC	1	0	0
GKHAFWZZEBWQKT	OC1OCC2=CCC=C(C)CCC(C21)C(C)CCC=C(C)C	1	0	0
NAOZUJGYGKPDRI	O=C1N=C(C=2NC=3C=CC=CC3C2C=CC45C=6NC=7C=CC=CC7C6CCN5C(=O)C=8C=CC=CC8N4C)N(C=9C=CC=CC19)C	1	0	0
IKSTXNGZGNLZJO	OC1=CC=C2C(=C1)CC3(C2)CCC(C4=CC=C(C=C4)C(C)(C)C)CC3	1	0	0
GLCOFACRHCSXIY	CCCCCCCCCCCCCCC(C)CCCCCCCCCCCC(C)CCCC	1	0	0
OFKHJNZDWNKYOY	O=C(OCC(=CCC=1C(O)=CC=C(C(=O)C=CC2=CC=C(O)C=C2O)C1O)C)C=CC3=CC=C(O)C(OC)=C3	1	0	0
IGMQTKVSBWAGJG	O=C1N(C=2C=CC=CC2)C(=S)N3C(C=4NC=5C=CC=CC5C4CC13)C	1	0	0
WHBKSEQHGUDWFQ	O=C(O)C(=CCCC(C1=C2C(C)CC3=C(CCC(C(=C)C)C3(C)CCC(=O)OC)C2(C)CC1)C)C	1	0	0
MOVNHXBNDSZSGK	O=C1OC2(C)CCC13C(=C4C(O)CC5C6(C)CCC(OC7OCC(O)C(OC8OC(CO)C(O)C(O)C8O)C7OC9OC(C)C(O)C(O)C9O)C(C)(C)C6CCC5(C)C4(C)CC3)C2(O)C	1	0	0
MGALCKIIUWOMQK	O=C1C(=C2CCC3C4(C)CC(C=5C=C(O)C=C(C5)CNC)C(=O)C(C)(C)C4C(NCC(O)C)CC3(C)C2(C)C1)C(CC(O)C6OC6(C)C)C7CCCCC7	1	0	0
NFMIMWNQWAWNDW	OC=1N=C(N=C(N1)NC(C)C)NCC	1	0	0
CGQPDIYJWNSEQF	OCC1OC(OC2CC3=CCC4C(CCC5(C)C4CC6OC7(OCC(C)CC7)C(C)C65O)C3(C)CC2)C(O)C(O)C1O	1	0	0
HSMSTEOBVIMRFO	O=C(OCC12CN(CC)C3C4(O)C(OC)C1C3(C(OC)CC2)C5CC6C(OC)CC4(O)C5C6OC(=O)C(C)C)C=7C=CC=CC7NC(=O)C	1	0	0
XIKGETOZQXNXHV	O=C(OC)C=C(OC)C(OC)=CC(=CC=C(C)C(C)CC1(OC1C=C)C)C	1	0	0
HOYDDYCOIYRFAK	O=C(OC=1C=C(OC(=O)C)C=C(OC=2C(OC=3C(OC(=O)C)=CC(OC=4C(OC(=O)C)=CC(OC(=O)C)=CC4OC=5C(OC(=O)C)=CC(OC=6C(OC(=O)C)=CC(OC(=O)C)=C(C6OC(=O)C)C7=C(OC(=O)C)C=C(OC(=O)C)C=C7OC(=O)C)=CC5OC(=O)C)=CC3OC(=O)C)=CC(OC(=O)C)=CC2OC=8C(OC(=O)C)=CC(OC=9C(OC(=O)C)=CC(OC(=O)C)=C(C9OC(=O)C)C%10=C(OC(=O)C)C=C(OC(=O)C)C=C%10OC(=O)C)=CC8OC(=O)C)C1)C	1	0	0
FNWLRAVUNLEBNR	O=C(O)CC(=O)OCC1OC(O[C]2[CH][C](O)[CH][C]3[OH+][C]([C](OC4OC(COC(=O)C=C[C]5[CH][CH][C](OC6OC(CO)C(O)C(O)C6O)[CH][CH]5)C(O)C(O)C4OC7OCC(O)C(O)C7OC(=O)C=C[C]8[CH][CH][C](OC9OC(COC(=O)C=C[C]%10[CH][CH][C](OC%11OC(CO)C(O)C(O)C%11O)[C](O)[CH]%10)C(O)C(O)C9O)[C](O)[CH]8)[CH][C]23)[C]%12[CH][CH][C](O)[C](O)[CH]%12)C(O)C(O)C1O	1	0	0
FBCBBVAHCYDTAJ	FC(F)(F)C=1C=CC=C(C1)CNC2CC(CO)C(O)C2O	1	0	0
OPOQTGWNJJKNTF	O=C1C(OC=2C1=CC=C(O)C2CN3CCN(CCO)CC3)=CC4=CC=C(OC)C=C4	1	0	0
HMAYXYFQOZZPEZ	O=C1OC(=CCCCC)C2=C1C=CCC2	1	0	0
WODBGULXKVZGQF	OC=1C=C(O)C2=C(OC3(OC4=CC(O)=C5C(OC(C6=CC=C(O)C(O)=C6)C(O)C5)=C4C2C3O)C7=CC(O)=C(O)C(O)=C7)C1	1	0	0
KYFKCKUXXZSOTF	O=C(O)C1OC1C2=CC=C(C=C2)C	1	0	0
WUAYGHQTMPWDRU	O=CC12CCC(OC3OC(C)C(O)C(O)C3OC)CC2(O)CCC4C1CC(O)C5(C)C(C6=CC(=O)OC6)CCC45O	1	0	0
OAOGUBBGJGDGQT	BrC(Br)CCCC1C2=C(O)C=C(C=C2O)C(O)C(C)CCCCC(C3=C(O)C=C(C=C3O)C(O)C(C)CCCC1)CCCC(Br)Br	1	0	0
VMHQJSMVOWLASS	O=C(OC1CC2(C)CCC3C(C(=C)C)CCC3(C)C2CC1C(=O)C)C	1	0	0
SXDSXGKKTLDYGX	O=C(N1CC2CN3C(=O)CCCC3C(C1)C2)CCCC4=NN=C5C=CC(=NN54)OC	1	0	0
ORWSPLPFCCECQV	O=C(O)C(NC(=O)CC(O)C(NC(=O)C(NC(=O)CCCC1=CC=C(O)C=C1)CCCN=C(N)N)CC=2C=CC=CC2)CC3=CC=C(O)C=C3	1	0	0
XGKIMGRQEBWSPV	O=C(O)C(NC(=O)CCCCCNC(=O)CCC(=O)OCC(=O)C1(O)CCC2C3CCC4=CC(=O)CCC4(C)C3CCC21C)C(O)C5=CC=CC(=C5)[NH+]([O-])O	1	0	0
JILXWJZSXVLMCM	O=CC=1C=2C(O)=C(C(OC)=C(O)C2C3(C1C(C)(C)CCC3)C)C(C)C	1	0	0
BIWXLNARUSGGDR	O=C1NN(C2=NC3=C(OC4=C3C=CC(O)=C4C)C(=C12)CC(C)C)C(C)C	1	0	0
RYDZHPFMSGMFMS	O=C(O)C1=CC(OC2OC(C)C(O)C(O)C2O)=C(OC)C(O)=C1C3OC(CO)C(O)C(O)C3O	1	0	0
ZICTXPGGEUYMSS	O=C(O)C(C)CC(C(=O)C(=CC(C)C1OC2(OC(C)(CC2)C3OC4(OC(CC4C)C5OC(O)(CO)C(C)C(OC6OC(C)C(OC)CC6)C5C)C(C)CC3)CC(O)C1C)C)C	1	0	0
QBQBMBDWLYUGBX	O=C1OC2=CCC3(CC4CC(C#CCC(O)(C)CNC(C=5C=C(C=C(C5)CCNCC6=CC=CC(=C6)C=7C=CC(O)=CC7C8=C9C(=O)OC(=CC(CC=%10C=CC=CC%10)CC)C9%11CCC8C%12CCC2=C1C%12%11)CNCCC)C4C3)CO)C%13CCNC(NC)C%13	1	0	0
ILBOWKBQZSFVCD	O=C(OC)CCCC=C1OC2CC(O)C(C=CC(O)CC=CCC)C2C1	1	0	0
BIYUGWIVMCEIMP	O=C1OC=2C(C(OC)=C1C)=C(C(=CC2C)C)C	1	0	0
BDIXTFXLEFUPDF	O=C1N(C=2C=CC=CC2)N(C=3C=CC=CC3)C(=O)C1C(C4C(=O)N(C=5C=CC=CC5)N(C=6C=CC=CC6)C4=O)C(C)C	1	0	0
UOSCZFIREBNWML	O=C1OC2=CC(=C3C(OC=C3C=4C=CC=CC4)=C2C(=C1CC(O)=NCC=5C=NC=CC5)C)C	1	0	0
QIIKPZBGJINYCE	O=C1OC(C(=O)OC)(C(=O)OC)CC=2C=CC=CC12	1	0	0
JCXLUMOMJGICSW	O=C(N)CC(NC(=O)C(NC(=O)C(NC(=O)C(NC(=O)C(NC(=O)C(NC(=O)C(N)C)C)CC(C)C)C)CCCCN)CC(C)C)C(=O)NC(C(=O)N)CC(C)C	1	0	0
DLWNUUQBCVPEHS	O=C1C=C(OC=2C=3C(=O)C4=C(O)C(=CC=C4C(=O)C3C=C(C12)C)C5OC(C)C(OC(=O)C)C(N(C)C)(C)C5)C6(OC6C)C	1	0	0
AUJITHDMIBYJHZ	O=C(O)C12CCC3(C(=CCC4C5(C)CCC(OC6OC(CO)C(O)C(O)C6OC7OC(CO)C(O)C7O)C(C)C5CCC43C)C2C(C)C(C)C(O)C1)C	1	0	0
BIKLJVZQIJVATN	O=C1C2(C)CN3CC1(C)CN(C2)C3C4=CC=C(C=C4)CC	1	0	0
FYYKJIUHUOCNNT	O=C1C=CC(C2=CC=C(Cl)C=C2)=C3N1CC4CN(CC=5C=CC=CC5)CC3C4	1	0	0
CRTOGYGLYDJSGY	O=C1OC(C(OC(=O)NC(=O)C)C2OC2CCC(=CC(=O)NC(OC)(C=CC=C1)C(=O)C)C)C3OC3C=CCCOC(=O)CCCCCCC	1	0	0
IBKCTZVPGMUZGZ	S1C(C)CCC1C	1	0	0
HRVZLIHRIGJUET	O=C1OC=2C=CC=CC2C(O)=C1C(C=3C=CC=C(O)C3)CC(=O)OC	1	0	0
RUYHVDPIWCSEBY	FC1=CC=C(C=C1F)CNC2CC(O)C(CO)C2CC3=NC(=NC=C3)COC=4C=CC=CC4	1	0	0
XWFQUZCJZAAVIF	O=C1C(=O)C2CCC(C)C3C(O)CC(O)C3(C)C2C1	1	0	0
WMYJEDLGCVKTLK	O=C1C=CNC=2C3=NC=4C=CC=CC4C=5C=NC(=C(NC)C12)C35	1	0	0
XFKVJLPLZDMYRD	O=C1OC2=C(C=C3C(OC=C3C)=C2C)C(=C1CC(=O)NCCC(C)C)C	1	0	0
OWRMMXDXVOHFNG	OCC1OC(OCC23CCC(C)(C)CC3C4=CCC5C6(C)CCC(OC7OC(COC8OC(COC9OCC(O)C(O)C9O)C(O)C(O)C8O)C(O)C(O)C7O)C(C)(C)C6CCC5(C)C4(C)CC2O)C(O)C(O)C1O	1	0	0
XTGVYIBLTGJPQM	O=S(=O)(NC1=NC=CC(=C1)C2=NOC(=N2)C3N(CCC3)CC(C)C)C	1	0	0
GTDYZKRTCCRNKB	O=C(O)C(NC(=O)C(NS(=O)(=O)C1=CC=C(C=C1)C)CC=2C=CC=CC2)CCCNC(=N)N	1	0	0
GVJRZLKHWUTLII	O=C1CCC2=CC(OC)=C(O)C=C2C(C#CC3CC4CC=5C=CN=C(C5)NC=6C=CC7=CC=C(C(O)=C7C6)CC(O)CNCC(C8=CNC(=C8)C9(CCCCC9)C(O)C(CCC)C(CC3C(=O)C1O)C4)C)C=%10C=CC=CC%10C%11CCCC(C)C%11	1	0	0
OKQAIDYFZYZNBH	O=C1C=C(CO)CC2(O)OC=3C(Br)=C(Br)C(=CC3OC12OC)CO	1	0	0
KQAOLVJMYZHVBN	O=C1CCCC2C3=CC(=CC=C3NC12)C	1	0	0
NZOGQDTXCIIOGB	O=C(OC)N1C2=C3OCOC3=CC=C2C45C6C(=O)C7(O)CC8(CCCN(C6)C84)CCC175	1	0	0
CFTYCEGRLMUXNH	O=C1C(C(=O)C(C)(C)C(O)C1(O)CCCCC)(C)C	1	0	0
JSQZPUUCMYDLKO	C=1C=CC(=CC1)CC=CC=CC	1	0	0
BTGCGONYSZJCQH	N=1C=2C=C(OC)C=CC2NC1C3CN(CC=4C=CC=CC4)CC3	1	0	0
ZVISCTWESKMBTK	O=C1OC(C2=COC=C2)C3(C(=C1)C4=CC5(O)C(=O)C(C)(C4CC3)C(C(O)C(=O)OC)C(C)(C)C5OC(=O)C(C)CC)C	1	0	0
SNYWZYAYAZZSTH	O=C(OC)N1C=2C(O)=CC=CC2C34CCN5CC6OC6C7(CCC13C(O)(C(=O)OC)C7O)C54	1	0	0
QLMJTSSIDGSKIB	N=1C=CC=C(C1)CN2CCCC2C3=NC(=NO3)C=4C=CC=NC4NCCOC	1	0	0
ZALWBYOUGDMNTP	O=C1OC2(O)C(=O)C3=CC(C=C)(C)CC(=O)C3(O)C45CC5CCC1(C)C24	1	0	0
QADLZNLPUVSJES	S=C1N(C2=CC=C(Cl)C=C2C3(ON=C(C=4C=CC(Cl)=CC4)N3C1)C=5C=CC=CC5)C	1	0	0
VTKHXDPZUWRORP	O=C1OC2(C=3C=CC=C(C13)CCCN)C4CC(C=CC5C6=C7CCC82C(OC(=O)C648)=C(O)CC(N9CC%10CN%11C%12=C(CCC%11C(C9)C%10)CC(C)C(C5)C%127)C%13%14C=CC%15CCCC%16%15CCCC%16(C%13)C%17(CCCC%17)C%14)C%18CCCCC%18	1	0	0
GDLXEDRZOIYSFT	O=C(NCCNC1=NC=CC=N1)CCCN2C(=O)C=3C=CC=CC3N4C(=O)C=5C=CC=CC5C42	1	0	0
NQOVZNGYUZOZIJ	O=C1NC(C(=O)N1C=2C=CC=CC2)CCC(=O)N3CC=4C=CC=CC4CC3	1	0	0
JXSVIVRDWWRQRT	O=C(O)C12CCC(C)C(C)C2C3=CCC4C5(C)CC(O)C(O)C(C)(CO)C5CCC4(C)C3(C)CC1	1	0	0
QBENIEXKFRPRRN	O=C1C(=CC=C2N1CC3CN(CC2C3)S(=O)(=O)CCC)C=4C=CC=5C=CC=CC5C4	1	0	0
PMMBXECRRAJBAJ	O=C(OC)C1=CCC(OC2OC(CO)C(O)C(O)C2O)C3C1C(OC4OC(C)C(O)C(O)C4O)CC3(OC(=O)C)C	1	0	0
QCOYCKQROMRVGG	O=C1N(C)C(O)(C(=O)N(C)C1CC2=CNC3=CC=CC(=C32)[NH+]([O-])O)CC=4C=CC=CC4	1	0	0
VVSAAKSQXNXBML	O=C(OC(C)C(OC(=O)C)C)C	1	0	0
MPHQSGJZCKVHOE	O=C1C2=C(O)C=C(C=C2OC=3SCCC(O)C(C(=O)OC)C13)C	1	0	0
PLEKCWWFRNUFIX	O=C(O)CC1C(=CCC(OC2OC(CO)C34OC=C5NC(=CC5=C4CCC2(O)C3O)CC6CCCCC6)C1C=C)C(=O)OC	1	0	0
WXPLAPMEBIXONW	O=C1OC=2C=C3OCOC3=CC2C(=C1)CN4CCN(CC=5C=CC=CC5)CC4	1	0	0
PQXZXIFQCHDAOX	O=C(N1CCOCC(OC2=CC=C(C=C2)C(F)(F)F)C1)C3CCC3	1	0	0
QMJORECXNDJGSM	O=C1OC=C(C=C1)C2C(OC(=O)C)CC3(O)C4CCC5CC(OS(=O)(=O)O)CCC5(C)C4CCC23C	1	0	0
BOSAJEQRAOIKDD	O=C(OC1C(O)C(O)C(OC2C(=C)C3C4OC(=O)C(=C)C4C(O)CC(=C)C3C2)OC1CO)C=CC5=CC=C(O)C(O)=C5	1	0	0
SLEISTDUFHIYMA	O=C(OC1C(O)C(OC(C)C1OC(=O)C(C)CC)OC2C(OC(OC3C(OC4OC5C(OC(CCCCC)CCCCCCCCCC(=O)OC3C4O)OC(CO)C(O)C5O)C)C(OC(=O)C(C)CC)C2OC6OC(C)C(O)C(O)C6O)C)C=CC=7C=CC=CC7	1	0	0
QUIMJGBWGNYYEC	OC1C=C2CC[NH+]3CC4=CC=5OCOC5C=C4C(C1)C23OC	1	0	0
SWVGGUYKEWVWBQ	O=C1OCCC(=O)C1=CNCCO	1	0	0
CNMPUOPTBQERPR	C(C#CC)#CC=C1OC2(OCCC2)C3OC13	1	0	0
MIHJCMUFHPSQQC	O=C(OC1COC(OC2(C)CCC34C(C)CCC(C(C)C)C4C23)C(OC(=O)C)C1OC(=O)C)C	1	0	0
JLNGIEMBTZYFMD	OC1COC(OCC2OC(OC(C)(CC=CC(O)(C)C)C3CCC4(C)C3C(O)CC5C6(C)CC(O)C(O)C(C)(C)C6CCC54C)C(O)C(O)C2O)C(O)C1O	1	0	0
UULZCTIPCNJXAT	OC1CCC2(C3=C(CCC2C1C)C4(C)CCC(C(C)CCC(C(=C)C)CC)C4(C)CC3)C	1	0	0
APDRVAYWVPTPAM	O=C(OCCCCCCCCCCC)C=CC1=CC=C(O)C(OC)=C1	1	0	0
VOEUCWZWNAXHEZ	ClC1(C)CC=C(CC1O)C2(C)CCC(Br)C2(C)C	1	0	0
QKIROEHWPNQKQZ	O=C(O)CC(O)(C)CC(=O)NC(C(=O)O)CC1=CNC=2C=CC=CC21	1	0	0
UXLMJHNFDRMGPW	O=C1C=C(OC)C(=O)C(=C1O)CC(OC(=O)C)CCCCCCCCCCCCC	1	0	0
JIHKLRSQUCNOEV	O=C1C=C(OC(=C1O)C2(CC(=O)NCCC3=NC=CC=C3)CCOCC2)C	1	0	0
PZXJOHSZQAEJFE	O=C(O)C12CCC(C(C)C)C2C3CCC4C5(C)CCC(O)C(C)(C)C5CCC4(C)C3(C)CC1	1	0	0
QWJXGWDMIIRNTP	O=C(N)C(NC(=O)C1N(C(=O)C2CCCCC2)CCN(C(=O)C=3C=CC=C(F)C3)C1)CC4=CNC=5C=CC=CC54	1	0	0
HKKNZOCQSGOCIT	O=C(OC1C(=C)CC2OC(C3C2C(=CCC3C(C)C)C)C(O)(C)CC1)C	1	0	0
KFAAXPBWXDDAGK	O=C1OC2=CC3(O)C(OC(=O)C(C)C(O)C(=CC(CO)CCCCCC)C)CCC(C)C3(C)CC2=C1C	1	0	0
CSACTJIVZWFVJV	N1=CC=NN1C2=COC=C2	1	0	0
NAUDNRAFXLZZSU	OCC1OC(OC2C(O)C(O)COC2OC3C(O)C(OC4CCC5(C(=CCC6C5CCC7(C)C(CC(O)C67)C(C=CC(C)CC)CO)C4O)C)OC(CO)C3OC8OC(CO)C(O)C(O)C8O)C(O)C(O)C1O	1	0	0
QUAPXOOHONNWRQ	O(C1=CC=C(C=C1)COCC2OC3OC(OC3C4OC(OC24)(C)C)(C)C)CCCC	1	0	0
PEDHPXKGSZDQLM	O=C1NC(C(=O)N1CCC2=CNC=3C=CC(OC)=CC32)CCC(=O)NCCCCCC	1	0	0
BJAFNPIVPFPJOH	OC1C(=C)C2CC3C(O)CC(=C(C(O)CC2(C)CC1)C3(C)C)C	1	0	0
QTUZGHUBMTZOIJ	OC1CCC(O)(C)C2OC1(C)CCC(=CC=C(C)CC2)C(C)C	1	0	0
OVAMPEQDQQBRLH	O=C(NC1C(OCC(NC(=O)C(O)CCCCCCCCCCCCCCCCCCCC)C(O)C(O)CCCCCCCCCC(C)C)OC(CO)C(O)C1O)C	1	0	0
PLNOQQXXGQYCKQ	N1=C(SC(=C1CC)CCC)CC	1	0	0
UXGLRHSLZYCSJX	O=S(=O)(C=1C=CC=2OC(=NC2C1)C3CN(CC4=CC=C(OC)C=C4)CC3)CC	1	0	0
KJVGHWFOWURGGX	O=C1C=C2C(=CC=C1NC(C(=O)NC3=CC=C(C=C3)C=4N=NN(N4)C)C(C)CC)C5=C(OC)C(OC)=C(OC)C=C5CCC2NC(=O)C	1	0	0
ZAHQBPYQBHTECE	O=C(NC1=NC=C(S1)C)C2C(=O)C=3C=CC=CC3S(=O)(=O)N2C	1	0	0
UKSOMWUPROFVPI	O=C([C]1[CH][CH][C](OCC)[C]([CH]1)[N+]([O])[O-])C[NH+]2[CH][C]([CH][CH][C]2C)C	1	0	0
PZPFREVHDDOFIN	O=C1OC2CC3(C(=CC2C1CNCC=4C=CC=CC4)C(C)CCC3)C	1	0	0
XGMGLUZEYMJROE	O=C(C=1SC(=CC1)C=2SC(C#CC)=CC2)C3CCC(CC43CCC(C4)C(O)CO)C(NC(=N)NC)CC=5C=C(O)C=6C=CC(NC6C5)C(O)C	1	0	0
XGZDACNEUYHPKP	O=C(OC)COC=1C=CC=2OC=C(C=3C=CC(OC)=CC3)C2C1	1	0	0
RPPQUXFVGMMGJK	O1C(C)(C)C2CCC1(CC2N)C3CC(CC=4C=CC(N)NC4)CC5(CCCC5)C3	1	0	0
HJONVQFJDWOUQL	N#CC1=CC=CC(=C1)CN2CCC(C3=NN=C(O3)C=4C=CC(=CC4)C)C2	1	0	0
LOFFATGNDCRNKI	O=C1C=2C=C(C(=C(O)C2C(=O)C3=CC(=CC(O)=C13)C)C4CC(O)C=5C(=O)C6=C(C(=O)C5C4O)C(O)CCC6O)C	1	0	0
CEERGVZXRWIDAD	O=C1OC(=CC(C)CCC=C(C)CCC=C(C)CCCC2=COC=C2)C(OC(=O)C)=C1C	1	0	0
KRACRVVHXOTNTQ	O=C1N(C2=CC=C(OC)C=C2)C(=O)C3CC4=C(CCCC4(C)C)CC13	1	0	0
QLJQNRSBMJLMHM	O=C(OCC(OC(=O)CCCCCCCCCCCC=CCC=CCCCCC)CO)CCCCCC=CCC=CCC=CCC=CCC=CCC	1	0	0
QLRNPLXNBHUTBN	O=C(OCC1OC(SC2=NC=3C=CC=CC3N2CC4=CC=C(Cl)C=C4)C(NC(=O)C)C(OC(=O)C)C1OC(=O)C)C	1	0	0
DVEBAQCMSNVBEN	O=C(OC1CCC2=CC(OC)=C(O)C=C2CC#CC(C3=CC=C(O)C(OC)=C3)CC(OC(=O)C4CCCCC4)C1)C	1	0	0
SVFSJLPHHZLVIH	O=C1OC2C(CCC3(C)CCC(NC(=O)C4=CC=C(OC)C=C4)C(C)C23)C1C	1	0	0
ONIZXWNHLRRDOK	O=C(N(C)CCC1=CC(Br)=C(OCCCNC=2N=CN(C3=NC=NC23)C)C(Br)=C1)C	1	0	0
QEAJZMPKEHYDQO	O=C(OC1CC2=CCC3C(CCC4(C)C(CCCCCCCC)CCC34)C2(C)CC1)CCl	1	0	0
SMJOTCGFEHQJIG	O=C(NC=1C=CC=C2NC=CC21)C(=O)NCCC3=CNC=4C=CC(OC)=CC43	1	0	0
DRMWUIZYRWGHQN	O=C1C(O)=C(C(=O)C2=C(O)C=C(OC)C(OC)=C12)C	1	0	0
XNOHNIPVHGINQP	CC1CCC2CC(C)CCC2C1	1	0	0
FHEBKVQDISXEGI	OCC1OC(OC2CC3=CCC4C(CCC5(C)C(CCC45)C(C)CCC(=CC)C(C)C)C3(C)CC2)C(O)C(O)C1O	1	0	0
ZCLOTHNFIJHYQX	O=C1OC2(C)CCC13C(=C4CC(O)C5C6(C)CCC(OC7OCC(O)C(O)C7OC8OC(C)C(O)C(O)C8O)C(C)(C)C6CCC5(C)C4(C)CC3)C2(O)C	1	0	0
XEHFARUSJATBGT	O=C(NC)C1N(C(=O)CCCCCN2C(=CC=C2C)C)CC=3C=CC=CC3C1	1	0	0
AOCKFCNJNJXNEF	O=C1C2=CC=C(O)C(O)=C2OC(=C1C=3N=C(SC3)C)C	1	0	0
BSGBKLQCTWKRSI	O=C1OC23N4CC5OC4(CCC2(C)C(C)(C1)C6C(=O)C(C)C7C(=O)C=C(C)CC7C6(C)C3O)CC(C)C5	1	0	0
FJWNGDWJFIQNEG	O=C(O)C1=CC=2C(OC)=CC=C(OC)C2N1	1	0	0
NFADQHVWSRLXNQ	O=C1OC=2C=C(OCC(=O)NC3=NC(C(=O)OC)=C(S3)CC(C)C)C=CC2C(=C1)C	1	0	0
LMMRZZVGCVJVQJ	O=C(O)C1(OC(CO)C(O)C2OC(OC(CO)C(O)C3OC(OC4C(O)C(OC(CO)C4O)OC5C(O)C(O)C(OCC(NC(=O)CCCCCCCCCCCCCCCCCCCCCC)C(O)C=CCCCCCCCCCCCCC)OC5CO)(C(=O)O)CC(O)C3NC(=O)C)(C(=O)O)CC(O)C2NC(=O)C)OC(C(O)C(O)CO)C(NC(=O)C)C(O)C1	1	0	0
XUTBDRAMEBIAOF	O=C(OC1COC2C1OCC2NS(=O)(=O)CC=3C=CC=CC3)NC4=CC=CC(=C4)C(F)(F)F	1	0	0
YLWAZEOSWFSFTO	O=C1C=C2C(CCC3(C)C(CCC23O)C(O)(C)C(O)CCC(C(=O)OC)(C)C)C4(C)CC(O)C(O)CC14	1	0	0
VLTIKKJYNDMBON	O=C(OC1(C)CCC(C(=O)C2OC2(C)CCCC(C(=O)CC1)C)=C(C)C)C	1	0	0
CJQMUTAPINGEHF	O=C(OCCCCCC)C12OC2(C(=O)C=3C=CC=CC3C1=O)CC=C(C)C	1	0	0
WXXADMVJPGRVCA	O=CC(CCCO)CCC(N)CCCC(C=1C=CC=2C=CC=CC2C1)CCC(NC3=NC=C[CH-]3)C(=CC(=O)O)C4N=C(N)NCC4	1	0	0
CHHCUDUIOPVYJI	O=C(O)CC(NC(=O)C(N)CC1=CC=C(O)C=C1)C(=O)NC(C(=O)NCC(=O)NC(C(=O)N)CC(C)C)CC=2C=CC=CC2	1	0	0
JTSWOZAXJNDQKV	O=C(O)CCC1(CCC(=O)O)CCCC2(CCC(=O)O)CCC(=O)OC12O	1	0	0
IVRMIASBKXXYNR	O=C(OC1CC2C(O)(CC=C3CC(OC4OC(C)C(OC5OC(C)C(OC6OC(C)C(OC7OC(CO)C(O)C(O)C7O)C(OC)C6)C(OC)C5)C(OC)C4)CCC32C)C8(O)CCC(O)(C(=O)C)C18C)C=C(C)C(C)C	1	0	0
OLKKNGNPDGVSRX	O=C(OCCNC(=O)NC1=CC=C(Cl)C=C1)NC2=CC=C(Cl)C=C2	1	0	0
XFTMQAUIURZSEX	O=C(OCC)COC=1C=CC2=C(C1)C=3C=CN=C4C=5C=CC=CC5C(=O)N2C43	1	0	0
DJZCTUVALDDONK	O=C(OC1C(O)CC(OC1C)OC2CC(O)(OC(C=CC)C2C)C(C)C(O)C(C)C3OC(=O)C(OC)=CC(=CC(C)C(O)C(CC)C(O)C(C)CC(=CC=CC3OC)C)C)N	1	0	0
ONIIEJMYZDRHKM	O=C(O)C1OC(OC2=CC(O)=C3C(=O)C=C(OC3=C2)C=4C=CC(O)=CC4)C(OC5OC(C)C(O)C(O)C5O)C(O)C1O	1	0	0
GHLJEZSMMHWXTR	O=C1C=C(OC2=CC=C(OC)C(OC)=C12)C=3C=CC=CC3	1	0	0
KHUGCVPFJKGJAB	O=C(O)C(N=C(O)C(N=C(O)C1N(C(=O)C(N=C(O)C(N=C(O)C(N)CC2=CC=C(O)C=C2)C)CC(C)C)CCC1)CC3=CN=CN3)C	1	0	0
RTZOLTWUYJZLTC	O=C(NC1C(O)C(O)CC1C2=CC=C(C=C2)C(F)(F)F)C=3C=CC=CC3C	1	0	0
ZCNPXWKGBGTCNN	O=C1OC2=CC(=CC(OC)=C2C(=C1CC(=O)NCC(C)C)C)C	1	0	0
FUWCNCNVMLNKIY	O=C1OC=2C=C(C(OC(C(=O)OC)C)=CC2C(=C1)C=3OC=4C=CC=CC4C3)C	1	0	0
ASSKKCTXCCCXLQ	N=1C(=NC(=NC1N2CCCCC2)N3CCCCC3)N	1	0	0
CELAKTDOBNSSNG	O=C(CCC)CCC(C)CC(=C=C=C=C=C=C=C=C=C=C=C=C=C=C=C=C=C=C=C=C=C=C=C=C=C=C=C=C=C=C=C=C=C=C=C=C=C=C=C=C)C	1	0	0
PXPOHDWVPQMSQQ	O=CC1=C(OC=2C3=C(OCC(CO)CCC4=CC=5NC=CC5C=C4C6C(=O)C(CO)CC(=C13)C6)C7=C(OC8(C=CC9C(C=CC(O)(C%10=CC%11CN(CCCOC)CCC%11C8(O)C%109)CCC=%12C=CC=CC%12CCO)CO)C7)C2CO)C(=O)OCC	1	0	0
BKVRRQNRNDOOPL	O=C1OC=2C=C3OC=C(C=4C=CC=CC4)C3=CC2C(=C1CC(=O)N(C)CCC5=NC=CC=C5)C	1	0	0
XLTULCFOLGWQEM	O=CC=1C(=CC=CC1CC=2C(O)=C3C(=O)C4=C(C(=O)C3=CC2OC5OC(C)C(O)C(O)C5O)C(C=CC6=CC=CC(=C6)CC(O)CCCO)=C(OC(=O)C)C=C4CO)CO	1	0	0
SFZNCKNZLDOZAR	O=C1OC(C=2C=COC2CC(C(O)CO)C3CCC4C(C=CN5CNCC54)C3)C6(C)CC7CC89CCCC9CC%10=CC%11C%12(C=CCC%13%11OC%10%14C8C(=O)OCC%15%14C%13C(=O)C(O)C(C)(C7%15)C%166OC1%16)C=CC%17CCCC%17C%12C	1	0	0
FPTVGRIBOXEPIS	O=C1OC(=CC=C1C)C(O)(C=CC(OC)C(=C2C(=O)CC3C2(C)CCC4C(C(=O)CCC43C)(C)C)C)C	1	0	0
VYFQNEPGUNYZJV	O1C2CC3=CC=4C=CC=CC4C=C3CC12	1	0	0
SNQRZNYOHDVWMI	O=C1C=2C=CC=C(O)C2C(=O)C3C(O)=C4C(=C(O)C13)C(O)C(O)(CC)CC4OC5OC(C)C(OC6OC(C)C(OC7OC(C)C(OC8OC(C)C(O)CC8)CC7)CC6)C(O)C5	1	0	0
SPMURDJKRZUGNI	O=C1C(=COC2=CC(OCC(=O)N3CCN(C4=NC=CC=N4)CC3)=CC=C12)C=5C=CC(OC)=CC5	1	0	0
KOPBXBMGJCLPOI	O=C1OC2(OC)C=C3C(O)CCC(C)C3(C)CC2=C1C	1	0	0
XQABSIGFGYYERB	O=C(OCC(OC(=O)CCCCCCCCCCCC=CCC=CCCCCC)CO)CCCCCCCC=CCC=CCCCCC	1	0	0
MZIUUCTTWZPXOV	O=C1C=2C(OC)=C(OC)C=CC2C=C3C4=CC(OC)=C(OC)C=C4CCN13	1	0	0
SISUIWQKEBULAB	O=CC(NC(=O)C(NC(=O)C(NC(=O)C(NC(=O)C(NC(=O)C1N(C(=O)C(NC(=O)CNC(=O)C(NC(=O)C(N)CCSC)CCC(=O)N)CC=2N=CNC2)CCC1)CCC(=O)O)C(C)C)C(C)CC)CC(=O)O)CC3=CC=C(O)C=C3	1	0	0
CMVHZNYTKJFYLM	O=C(SC)C=1C(OC2OC(C)C(O)C(O)C2O)=C(C(OC)=C(C1C(C)C)C)C	1	0	0
PKKVIBKJSUOHMK	O=C1OC2C3C(=CCC3=C4C(=O)OC4CC2C1=C)C	1	0	0
YUERFEQINUDZDT	O=CC=1C=C(OC)C=2NC3=CC=C(OC)C=C3C2C1	1	0	0
HRQRFLWDLQJEKQ	O=CC1=CC=C2NC3=C(C=CC=4OC5(C)CCC6C5C(C43)C6(C)C)C2=C1	1	0	0
NRTYJYBVJRETIN	O=C(NC=1C=CC=C(OC)C1)NC2C(O)C(O)CC2C3=CC=C(C=C3)C(F)(F)F	1	0	0
IYJZBLFQBZWZBG	O=C(OC1C(O)C(O)C(OC1OC2C(O)C(O)C(OC3COC(OC4C(O)C(OC(C)C4O)OC5C(O)C(O)COC5OC6CCC7(C)C(CCC8(C)C7CC=C9C%10CC(C)(C)CCC%10(C(=O)OC%11OC(COC%12OC(CO)C(OC%13OC(C)C(O)C(O)C%13O)C(O)C%12O)C(O)C(O)C%11O)CCC98C)C6(C)CO)C(O)C3O)OC2CO)CO)C=CC%14=CC=C(O)C(O)=C%14	1	0	0
NEXIELMRTIOMST	O=C1OC2=C(C=CC(OCC3=CC=C(C=C3)C(=O)OC)=C2C)C4=C1CCCC4	1	0	0
KGQQIDCEMXNLQQ	O=C(OC1C(O)C2(C)C3C(=O)CC(C4=COC=C4)C3(C)CCC2C5(C)C(OC(=O)C)CC(OC(=O)C)C(C)(C)C15)C	1	0	0
RFIDVXJBXMMYKU	FC=1C=CC=CC1CN2CCOCC2C3=NC(=CN3)C=4C=CC(=CC4)C	1	0	0
NVTXDHJKFFXEEO	O=C1OC2C(OC(C)C(OC3OC(C)C(OC4OC(C)C(OC(=O)C(C)C)C(O)C4O)C(OC5OC(C)C(O)C(O)C5O)C3OC(=O)CCCCCCCCCCC)C2O)OC6C(OC(CCCCC)CCCCCCCCC1)OC(C)C(O)C6O	1	0	0
HTPNIDKVAGGYNE	O=C1CCC2=CC=C(OC)C(OCC3=C4C=CC(C=5C=C(O)C(=C(C=C3C(O)O)C45)C6C#COC(C1)CC7C=C(O)C(=CC7CCCCC=8C=CC=C(C8)NC(=N)NC)CCC6C=9C=CC=C(C9)CCOCCCNC)C)=C2	1	0	0
VGIJPSBSXFPKOG	N#CC1C2=CC(OC)=C(OCC=3C=CC=CC3)C=C2CCN1C(=O)C=4C=CC=CC4	1	0	0
IAGZLJOLJLDXTL	O=C(OC1C2OC2(CO)C3C(OC=CC13)OC4OC(CO)C(O)C(O)C4O)C(=CCCC(=CCO)C)C	1	0	0
QCFDDRLZSWRXRP	O=C1N(CC)CC(C2=CC(O)=C3OCOC3=C2)CC1	1	0	0
DJXGVCNEYXFQNF	O=C(NC1=NC=C2C(=O)CC(C3=CC=C(OC)C=C3)CC2=N1)C4=CC(OC)=C(OC)C(OC)=C4	1	0	0
QNWIDTXODBSVCO	O=C(OC1C(OCC(O)C1O)OC(C)(C)C2CC3=C(C)CCCC3(C)CC2)C	1	0	0
NHASXRPHDCXJBS	O=C(O)C1=CCCC(C)C1(C)CC=C(C=C)C	1	0	0
CSPNLDSXDHBSTP	O=C(C=C(C)C)CC(C)C1CCC2(C)C3C(=O)CC45OC(OC)C3(CCC12C)C5CCC(=O)C4(C)C	1	0	0
KLQORMSDCIDQPN	O=CC(NC(=O)C(NC(=O)C(NC(=O)CNC(=O)C(NC(=O)CNC(=O)C(NC(=O)C(NC(=O)C(NC(=O)C(N)C)C(C)CC)CO)CC1=CC=C(O)C=C1)CC(=O)N)C(C)C)CC2=CC=C(O)C=C2)CS	1	0	0
KSCBBMYUZXMEHY	O=C(N1CCOCC1)N2CCC(O)(C=3N=C(SC3)CN(C)CC#C)CC2	1	0	0
NKDAPVLWVMXFGL	O=C(NC1CCC2(C)CCC(C(O)C2C1C)C(C(=O)NC3CCCCC3)C)C=4C=CN=CC4	1	0	0
XBCLKGQCOVFKAG	O=C(C=CC=1C=CC=CC1)C=2C=C(Br)C=C(Cl)C2O	1	0	0
VGMVLEIXLBOHNH	O=C(O)CC1(CNC(=O)CCN2C=CC=3C=CC=C(OC)C32)CCCCC1	1	0	0
APVHSLGDMVOEMP	O=C1N=C(O)C=CN1C2OC(C(O)CC3OC(OC4OC(CO)C(O)C(O)C4N=C(O)C)C(N=C(O)CCCCCCCCCCCCCC)C(O)C3O)C(O)C2O	1	0	0
VUQSZZXQGQSRJA	O=C1OC2C(C(=O)N3CCC1C32O)C(=O)C4C(C=CC5CCCCC54)C	1	0	0
SUSHPAYXXMGAPQ	N#CCCN1CCN(C(=O)CN2C=3C=CC=CC3C4=C2C5=NC=6C=CC=CC6C(=O)N5CC4)CC1	1	0	0
IKNJNSJJZPJSCT	O=C1OC=C(C=C1)C2CC3OC34C5CCC6(O)CC(C(=O)OCCCCCCC(OC7OC(CO)C(O)C(O)C7O)=C)CCC6(C)C5CCC24C	1	0	0
SMKHEEFZPGNSQZ	O=C(NCCC(=O)N1CC2N(CC(O)C2)C3(C1)CN(CC=4C=CC=CC4)C3)C	1	0	0
LTODWWORMPTXMD	O=C1OC=2C(OC)=CC=CC2C=C1C=3C=CC(OCC(=O)NC4=NC=CN4)=CC3	1	0	0
GVTFSJLFFJEHAD	O=C1C(=CC(O)C2C1C2(C)C)C	1	0	0
UXHBEBCFEDEVMU	O=C(OC1CC(OC(=O)CC=2C=CC=3C=C(O)C=C(C=4C=CC=C(C4)CCCO)C3C2)CC5C6=CC(OC)=C(O)C=C6CC7C(O)CC8C9=CC(O)=C(OC)C=C9CC1C8(C=CC=%10C=CC=CC%10)C57)C	1	0	0
LGWCZWAIYSXTLP	O=CC=1NC(SC1C)=C2C=CC=CC2=O	1	0	0
HAFUEVCORQGSRZ	OC1C(O)C2(C(=CCCC2C(C)(CCC3=COC=C3)C1C)C)C	1	0	0
GDCOMRUSEZYIHH	O=C(OC1=CC2=C(OC(=C2C(=O)OC(C)C)C)C=C1Br)C=3OC=CC3	1	0	0
QAGRYTNRCYSLED	O1C=C2C=3C=C4OCOC4=CC3OC2C5=CC=C(OC)C=C15	1	0	0
FOSRVZARVZHBSO	N#CC=C(CO)COC1OC(CO)C(O)C(O)C1O	1	0	0
AAALKTDFGJLPNH	O=C(OC1C(=O)C=CC(=O)C23C(O)=NC(CC4=CNC=5C=CC=CC54)C3C(=C(C)C(O)C2C=CCC(C=C1C)C)C)C	1	0	0
UPPGEJSCUZMCMW	OCCC=1C=CC=C(OC)C1	1	0	0
VBGKSRQDSBPXKE	O=C(OC1CC(=O)CC(C2=CC(O)=C(OC3=CC(O)=CC(=C3)C4C=5C=CC=CC5CCC4C)C(OC)=C2)N6C=C7C(=CC=C8C7=C6CCC8O)N(C9=CC(=CCN9)C(C=%10C=CC=C(O)C%10)C%11C#CCC%12=CC=CC%13CC=CC(C%14=CNC=C%14%11)C%12%13CC1)CCC(=O)C)C	1	0	0
ADAZRLYYDSQNLF	OC=1C=C2C(=CC1OC)C=3C(OCO)=C(OCO)C(OC)=C4C3C(NCC4)C2	1	0	0
KXTNNBHRHWHLGG	O=C1OC=2C=C3OC=C(C=4C=CC(Br)=CC4)C3=CC2C(=C1CC(=O)NCC(=O)O)C	1	0	0
JXZPRJSZRFWAMF	O=C(NC=1C=2C=CC=CC2N3C(=NC=4C=CC=CC4C13)C)C	1	0	0
CCBMUUXDFOSMHA	O=C1OC(=CC(O)=C1)CC=2C=C(O)C=C3OC(O)(CC(=O)C32)CCC(C)C	1	0	0
GSZXURISMHFXFN	O=C1OCC2OC(OC(=O)C3=CC(O)=C(O)C(O)=C3C=4C(O)=C(O)C(O)=CC14)C5OC(=O)C6=CC(=O)C(O)(O)C7(O)OC=8C(O)=C(O)C=C(C(=O)OC2C5O)C8C67	1	0	0
POENCXHTWWWBRW	O([C]1[CH][C]2[CH][CH][NH+]3[C]([C]2[CH][C]1OC)CCC3)C	1	0	0
DTIIRZYPTIDUFY	O=C(OC1OCC(O)C(OC2OCC(O)C(OC3OC(C)C(OC4OC(COC5OCC(O)C(O)C5O)C(O)C(O)C4O)C(O)C3O)C2O)C1O)C67CCC(C)(C)CC7C8=CCC9C%10(C)CCC(OC%11OC(CO)C(O)C(O)C%11O)C(C)(C)C%10CCC9(C)C8(C)CC6	1	0	0
HKTADEFLXWAPTA	O(C=1C=C(C=CCOC)C=C2OCOC12)C	1	0	0
IISXBYSMSJSUAK	O=C(C=1SC(=CC1)C=2SC(C#CC)=CC2)C3CCC(CC43CCC(CCO)C4)C(NC(=N)NC)CC=5C=C(O)C=C(C5)NCC(O)C	1	0	0
JFLKVAOGXZTMRU	O=CNC1=CC=CC(C(=O)NC2C(=O)OC(C)C(OC(=O)C)C(C(=O)OC2C)CCCCCC)=C1O	1	0	0
DKBPRYNCMDJTRD	O=C1C=2C=CC=C(O)C2C(=O)C3=C(O)C(=C(O)C=C13)C	1	0	0
HPUXNUNPWDBEKO	O=C(O)CCC12CC32CCC4(C)C(CCC4(C)C3CCC1C(=C)C)C(C)CC=CC(OO)(C)C	1	0	0
KJBCNVIVBNQTBQ	O=C1OC2=CC(OC)=CC3=C2C=4C1=CC(OC(=O)C)=CC4CC3	1	0	0
BIYWSLRZCGRNJO	O=C(O)C=1C=CC=CC1NC(=O)C=2C=CC=C(C2)NC(=O)C(C)C	1	0	0
SWGHCPMKCYVXOV	O=C(OC(C=CC(=O)C(O)(C)C1C(O)CC2(C)C3CCC4=C(C(O)=C(OC5OC(CO)C(O)C(O)C5O)C=C4C3(C(=O)CC12C)C)C)(C)C)C	1	0	0
YKXIZNMSSDBADH	O=S(=O)(O)OC1COC(OC2CC(O)CC3=CCC4C(CCC5(C)C4CC6OC(OC)(CCC(=C)COC7OC(CO)C(O)C(O)C7O)C(C)C65)C32C)C(OC8OC(C)C(O)C(O)C8O)C1O	1	0	0
DYFRRSQQUPBIIX	C=1C=CC2=C(C1)C3(C=4C=CC=CC4C2(C=5C(=CC=C(C53)C)C)C)C	1	0	0
PNGXSCHADQAXDZ	O=C(OCC12C(=O)NC3C4(O)C(OC)C1C3(C(OC)CC2)C5CC6C(OC)CC4(O)C5C6OC)C=7C=CC=CC7N	1	0	0
UUBLDSXWPVZKIC	O=C1C=C2C(=CC=C1NC(C(=O)NCCCCCC(=O)OC)C(C)C)C3=C(OC)C(OC)=C(OC)C=C3CCC2NC(=O)C	1	0	0
WASLYXGUYOBSJQ	O=C(O)C1OC(OC=2C=C3[OH+]C([CH-]C(=O)C3=C(O)C2OCC=4C=CC=C(O)C4)C5=CC=C(OCC[C+]6N=C(N)C=C6)C=C5)C(O)C(O)C1(O)C7(C8=NC=NC8)CCCCC7	1	0	0
ZNCHNBXDOIQLBI	O=C(C1=NC=C(C=2C=3C=CC=CC3NC12)C)C(O)COC4OC(C)C(O)C(O)C4O	1	0	0
XZJNAGUADSDPHE	OCC1=CC=C(OC)C=C1OC2OC(CO)C(O)C(O)C2O	1	0	0
LVWGQIOSPNEFDL	O=C(OC1CC2(C)C(CCC34CC(CCC32)C(O)(CO)C4)C(C)(C)C1OC(=O)C)C	1	0	0
UNHKBZSFNMBELH	O=C1NN=C(C1=CNC2=CC=CC=3C=CC=CC32)C=4C(=O)C=5C=CC=CC5N(C4O)C	1	0	0
WNTDXJKNKSJMEG	O=CC1=CC=C(C=C1)NC2CCC34CC54CCC6(C)C(C(O)CC6(C)C5C=CC3C2(C)CO)C(N(C)C)C	1	0	0
FALTVGCCGMDSNZ	O=C(NC(C=1C=CC=CC1)C)C=2C=CC=CC2	1	0	0
RJAHLSXSRQXGGI	O=C1NC(=O)N(C=C1Br)COCCOC2=CC=C(C=C2)C	1	0	0
RQSJGCMQZQAWHV	O=C(OC)C1N(C(=O)CON=C2C=C3CCC4C(CCC5(C)C(C(=O)C)CCC45)C3(C)CC2)CCC1	1	0	0
VXBYUBODCSDROM	O=C1OC2CC(=C3CCC(=O)C3C(OC(=O)C)C2C1=C)C	1	0	0
SFLKIASEWCOYOG	O=C1C=CC2(O)CC(OC32OC4=CC(=C(OC)C(=C4C=C13)CO)C)C(O)(C)C	1	0	0
UDJBTIVZTMGHJE	O=C(NC=1C=NC=CC1)NCC2OC3CC(OC3C2O)CC(=O)NC4CC4	1	0	0
JAJRQLULKMSNOP	O=C(OC(C(C)CC(C)C(O)C(C)C(O)C)C(C)CC(C)C1OC(=O)C(NC(=O)CC(O)CC(O)C(C)CC1C)C(C)C)C	1	0	0
FKUYRAXMGISRDX	OC1=CC=CC(=C1)CC2=CC(=CC=C2O)CCC3C#CC=4C=C(N=C5C4COC(CCC3)CC(O)C6CC=7C(=CC(O)=C(OCC8=CC(=CC9=CN5C=C98)C%10%11C=%12C=CC=CC%12CCC%11C%13(OCC%10)CCCCC%13)C7CC6)CO)NCOC	1	0	0
KZBYSJGXMMIMAA	O=C(NCCC1=CNC=2C=CC=CC21)CCC=3ON=C(OC)C3	1	0	0
NREQXLGEOAAWHQ	O=C(OC1OC=C(COC(=O)C(OC(=O)CC(C)C)C(C)C)C2(O)CC(O)C(O)(CCl)C12)CC(C)C	1	0	0
CTAYKDINHKJQMD	OCC(O)C1OC(OCC2OC(OC3C(O)C(OC(CO)C3O)OC4C(O)C(O)OC(CO)C4O)C(O)C(O)C2O)C(OC5OC(CO)C(O)C(O)C5O)C1O	1	0	0
NNOZMVMAFQKBIC	O=C(OC1CCC(=C(Cl)C2OC(=O)C(C)C2(O)C(O)C3C(C(=O)C=CC13C)C)C)C	1	0	0
IUWIDOIIEYZXFX	O=C(OC1CCC2(C)C3(C(=CCC2(C)C1(C)C)C4(C)CCC5(C)CCC(C)(C)CC5(C)C4(C)CC3)C)CCCCCCCCCCCCCCC	1	0	0
DWRYREFBMYRRST	O=C1C2=C(OC(C)(C)C1)C3(OC3C(O)C2)CC=C(C)C	1	0	0
YVFMZZSOIRGSMQ	[O-][NH+](O)C1=CC=C(NN=C(C=2C=CC=CC2)CCC=3C=CC=CC3)C(=C1)[NH+]([O-])O	1	0	0
JUYRJOFZJVQKKJ	O=C(OC(C(=CCOC1=CC=C(C=C1)CCNC(=O)C=2C=CC=CC2)C)CC(O)C(O)(C)C)C	1	0	0
BAUMYRGKQXUMCI	O=C1OC=2C=C(OCC(=O)C)C=CC2C(=C1)CCCC	1	0	0
ZGTJGDONIKWWKA	O=C1C(OC=2C=CC=CC2)=COC3=CC(OC)=CC=C31	1	0	0
AUAXNNILRNCQAX	O=C1C(OC)=C(OC=2C=CC=CC21)C=3C=CC=C(OC)C3	1	0	0
BRGMLXAIQVVQOP	OCC1OC(OC2=CC=C(OC3=CC=C(OC4OC(CO)C(O)C(O)C4O)C(OC)=C3)C(OC)=C2)C(O)C(O)C1O	1	0	0
QQGSLRMICCWIHN	O=C(O)C(C)(C)C(O)(C)C	1	0	0
PDFUYNQQCGLVBA	O=C1OCC(C=C1)(C)CCCC(C)CCCC(C)CCCC(C)C	1	0	0
JVZQPGNKHJDEHX	O=C1C=2C=CC=CC2N(C=3OC(C)(C)C4CCC(O)(C)C(Cl)C4C13)C	1	0	0
SESIBGTXFMHORH	O=C(OCC1CC2C(C=CCC2)=CC1[NH2+]CC)C34OC4(C(=O)[C]5[CH][CH][CH][C]([C]5C3=O)CC(C)(C)C[C]6[CH][CH][C](N)[NH2+][CH]6)CC=C(C)CC(NC(=[NH2+])NC)[C]7[CH][CH][NH2+][C]([CH]7)NC[NH2+]C	1	0	0
SDEKFYGOXWMBMR	O=C(OC1C2(C)C3C(O)C14C(C(=O)CCC4(C)C32)(C)C)C	1	0	0
NYNWAWZXVOBTCF	O=C(O)C12C=C(CCC(O)CCCN=C(N)NCC=3C=CC=CC3)C(C2C4=C(O)C(O)=C(OC5(O)OC(CO)C(O)C(O)C5O)C=C4N1C(=O)C=CC6=CC=C(O)C(=C6)CC7=CN=CN7)C89C=%10C(O)=CC=CC%10CCC9CCCC8CO	1	0	0
HSPMYIKGIFAKLV	O=C1OC2OC(CO)C(O)C(OC(=O)C3=CC(O)=C(O)C(O)=C3)C2OC(=O)C4=CC(O)=C(O)C(O)=C4OC5=C(O)C=C(C=C5O)C(=O)OC6OC7COC(=O)C=8C=C(O)C(O)=C(O)C8C9=C(O)C(O)=C(O)C=C9C(=O)OC7C(OC(=O)C%10=CC(O)=C(O)C(O)=C%10)C6OC(=O)C%11=CC(O)=C(O)C(O)=C%11OC%12=C(O)C=C1C=C%12O	1	0	0
IEYBMVZVJJBDIT	O1CCC(CCN)(CC1(C)CC)C(C)C	1	0	0
NDKXARFZWSQXGE	O=C1C=C2C(=CC=C1OC)C3=C(OC)C(OC)=C(OC)C=C3CCC2N(C)C	1	0	0
USXFKYQAUYLZOT	O=C1OC2=C(C=CC(OCC(=O)NC(C(=O)O)C=3C=CC=CC3)=C2C)C4=C1CCCC4	1	0	0
WBPVEWGUYWTGGP	O=C(C1=CC=C(OCCN2CCCCC2C=3C=NC=CC3)C(OC)=C1)C	1	0	0
VEIAVWGDUXTGOR	O=CC=CC=CCC=C	1	0	0
PKAHUFHQCPXZLD	O=C(CC(=C)C)CC(=CCOC1=C(OC)C=C(C=CCO)C=C1OC)C	1	0	0
XTBVLJLFSWOFPC	O=C1C(OC2=CC(OCC)=CC=C21)=CC3=CN(C=4C=CC=CC34)CC	1	0	0
GQEBTJWVYJBLSW	O=C(NCC=1C=NC=CC1)CCC2N3CC(NCC=4C=CC=CC4)CC3C(=O)NC2	1	0	0
HEEACTTWORLLPM	OCCC1=CN=CN1	1	0	0
PCCSBWNGDMYFCW	O=C1OC(C2=CC=C(OC=3C=CC=CC3)C=C2)(C(=O)N1NC=4C=CC=CC4)C	1	0	0
HTGYRSWFBJFKRE	O=C1C2=CC(O)=CC=C2C(=O)C=3C(O)=CC(O)=CC13	1	0	0
OMYRBCZBTQDJHF	O=C(C=CC=CCCC=CCCCCC)NCC(O)(C)C	1	0	0
BTXBJBQCQAYUTQ	O=C(OC1OC(CO)C(O)C(O)C1O)C23CCC(C)(C)C(O)C3C4=CCC5C6(C)CC(O)C(OC7OC(CO)C(O)C(O)C7O)C(C)(CO)C6CCC5(C)C4(C)CC2	1	0	0
FEXCQDDIIOTBFK	O=C(O)CC(C1=C(O)C2=C(OC(C)C(C)C2)C(=C1OC)CC=C(C)C)CCC	1	0	0
DZFXNMIAVKJPLY	O=C1NC=NC2=C1N=C(SCC=3N=C(OC3C)C=4C=CC(OC(C)C)=CC4)N2C	1	0	0
OARQTPOKKFBNSD	N#CC1C(=O)C2(C)CCC1C2(C)C	1	0	0
HFVXXBWONQVENR	O=C(CC1C2=C(OC)C=3OCOC3C=C2CCN1C)C4CCC5C6CC=C7CC(O)CCC7(C)C6CCC45C	1	0	0
NJYVKQKWDWFJQQ	O=C1C=CC(O)(C(OC)=C1)CCCC2=CC=C(O)C=C2	1	0	0
DLRMMOGVTSBCSN	O=C1N2CC(C3=CC=C(OCCC)C(OC)=C3)C=4C=5C=CC=CC5NC4C2(C(=O)N(C1)CCN6CCOCC6)C	1	0	0
RFOWRPPUOHWICX	OCCCCCCCCCCCC=CC(O)CC=CCC(O)C(O)C(C)C(O)C(O)CC(O)CCC(=CC(O)C(O)C1OC(CC(O)C1O)C(O)CCC(=C)C(O)C(O)C2OC(C(O)C(O)C=CCCC=CC=CC=CCCC=C)C(O)C(O)C2)C	1	0	0
YBISQPJHVYCFKI	O=C1OC(C=CC2=CC=C(O)C(O)=C2)=CC(O)=C1C(C=3C(=O)OC(C=CC4=CC=C(O)C(O)=C4)=CC3O)CC	1	0	0
AILFSZXBRNLVHY	O=C1C(OCC)=C(OC1C)C	1	0	0
GPHHDLGXLMXOOG	O=C1OC=2C=C(OCC(=O)NC3=CC=CC(=C3)N4N=NN=C4)C=CC2C(=C1)C	1	0	0
BYXLHWMYPCTLJI	O=C1CC2(OCC(C)(C1O)C2C=CC(O)C(C)CC)C	1	0	0
JPXAIORZGBCHIB	O=C1N(N=C(C=2C=CC(OC)=C(OCCCCOC3=CC=C(C=C3)C=4N=NNN4)C2)C1(C)C)C5CCCCCC5	1	0	0
ZVXWFPTVHBWJOU	O=C(O)C1=COC(OC2OC(CO)C(O)C(O)C2O)C3C(=CC(O)C13)CO	1	0	0
QJFVWKGDOIQGEF	O=C(OCCCCCCCCCCCCCCCCCCCCCC)CCCCCCCCCCCCCCCCCCCCCCCCC(C)CC	1	0	0
KWFWIGXYOMVRSA	O=C1C2=CC=CN=C2OC=3C=CC=CC31	1	0	0
JRAYNDRWHLVRPV	OCC12CCC3C(CCC3(C)C2CC(O)C4C5(C)CCCC(C)(C)C5C(O)CC41C)C(O)(C)C	1	0	0
SFLGSKRGOWRGBR	O1CC=2C=CC=CC2C1	1	0	0
ZBBIEMDXCHNAQM	O=C1OC2C(=C1C)CC34OC4(C)CC5OC53C(C)C2	1	0	0
GSQRVMWUUVYOJW	O=C1C2=CC=C3C=C4CC56N7C(CCC5)CC(C)CC7(CCC6)C4(O)CC(N32)CC1	1	0	0
XLBKKEBZQRHJBS	O=C1CC2=C(CCC3C2(C)CCC(O)C3(C)C)C4(C)CCC(C(C)CCC=C(C)C)C14C	1	0	0
IDFLVSYGEYZZGR	O(C1=CC=C(C=C1)C(C=2C=CC=CC2OC)CCNCC3=CC=C(OC(C)C)C=C3)C	1	0	0
CYENWVJHJXHASB	O=C(O)C1OC(OC2CCC3(C)C(CCC4(C)C3CC=C5C6CC(C)(C)C(O)C(OC7OCC(O)C(O)C7O)C6(C)CCC54C)C2(C)CO)C(OC8OC(CO)C(O)C(O)C8OC9OC(C)C(O)C(O)C9O)C(O)C1O	1	0	0
YFZUZBDROXPBNQ	O=C(O)CCCCCCC1CC1CCCC(C)C	1	0	0
MXWMKZXEYLQEQX	O=C(OCC1(O)CC(C(=CC=CC(OO)(C)C)C)CC1C2C(=O)C=CC2C)C	1	0	0
FHLMLGHLRLFHDS	OCC1OC(OC2OC=CC3(OC4OC(CO)C(O)C(O)C4O)C(O)C5OC5(CO)C23)C(O)C(O)C1O	1	0	0
QMUZCRBLWYTGTK	O=C(C=1C=C(C(O)=CC1O)CCC)CC=2C=CC=CC2	1	0	0
FCLBIQAIAWTNDU	O=C(OC1C2C3CC1(O)C(OC)C(O)C2(OC(=O)C)C4C(OC)C5C6(COC)CN(CC)C4C35C(OC)CC6)C7=CC=C(OC)C=C7	1	0	0
ZYGIASGHSZGVFD	O=C(OCC1C2=CC=C3C=4C(OC)=CC(O)=CC4CC56C3=C2OC1C7=C8C=CC9NC%10CCCC(CSSCC9OC8=C(O)C%11=C7C%12C#CC=%13N=C(N)C(=CC%13C(CC=%14C=CC=C(C%14)CC(C#C%12)C(COC)C(CO)CNC%11)C(CC5)C6)CC)C%10)C	1	0	0
PMIJNIKPGPIYNS	O=C(NCC=1C=CC=CC1)C=2N=C(C=3C=CC(OC)=C(OC)C3)C=4NC=5C=CC=CC5C4C2	1	0	0
OEISQDWSEZCYNH	OC1=CC=C(C=C1)CSCC2=CC=C(O)C=C2	1	0	0
MHVXKXKLJNXBPK	O=C(OCC=C(C)CCC1(C2=CCCC(C(=O)O)(C)C2CCC1C)C)C	1	0	0
DBXVLKMKEOAECQ	O=C1NC2=CC(OCC(=O)N3CCCCC3C=4C=NC=CC4)=CC=C2CC1	1	0	0
YXGBQKBRCDLZMP	O=C(C=CC1=CC=C(O)C=C1)C2=C(O)C(=C(O)C=C2OC)CC(O)C(OC)(C)C	1	0	0
CHOQHDNARHROTH	O=C1OC(=CC=2C=C(O)C=C(O)C12)CC(OC(=O)C=3C(O)=CC(O)=CC3CC(OC(=O)CC(O)C)C)C	1	0	0
KYXFEXHDCVKJRO	O=C(O)C1OC(OC2C(OS(=O)(=O)O)C(OC(O)C2NC(=O)C)CO)C(OS(=O)(=O)O)C(O)C1O	1	0	0
KUOXVJYUXQGYLJ	OC1C(=CCC=C(C)CCC(C1O)C(C)CCC=C(C)C)C	1	0	0
USPLRJUDIZISBN	O=C1CCC2(C=3C=C(OC)C(=CC3C=CC2C1(C)C)C)C	1	0	0
LOPNZSPFVVGLPC	O=C(NCCN(C)C)CC1C=2N=C(SC2CC3C(C)(CO)C(O)CCC13C)NCC=4C=CC=CC4	1	0	0
CMESMBDKDBTLFF	O=CCC1CC(C)C(OC(=O)CC)C=CC2OC2CC(OC(=O)CC(OC(=O)CC)C(OC)C1OC3OC(C)C(OC4OC(C)C(O)C(O)(C)C4)C(N(C)C)C3O)C	1	0	0
LWQJYVORBVDEBX	O=C(NN1C=2C=CC=CC2CCC=3C=CC=CC31)C=4C=CC=CC4Cl	1	0	0
RITCXCJOEUWGGF	O[C]1[C](OC)[CH][C]2[CH][CH][NH+]([C]3[C]2[C]1O[C]4[CH][C]5[C]([CH][C]4OC)CCN(C)C5C[C]6[CH][CH][C](O[C]7[CH][C]([CH][CH][C]7OC)C3)[CH][CH]6)C	1	0	0
LGKIECRZRDSAGV	O=C(N1CC2=CC(OC)=C(OC)C=C2CC1)CC3CCNCC3CC4=NOC(=C4)C(C)(C)C	1	0	0
LOCWVMFIZFRXEW	O=C1NC(C(=O)N2CCC(NC(=O)C3CCCCC3)CC12)CC4=CC=C(F)C=C4	1	0	0
FWZFPYVAIYYOGZ	O=C(O)CCC(C)CCCCCCCCCCCC	1	0	0
IUKHRGYJJZRAQW	O=C(C(=C)C)CCC(C)C1CCC2(C)C3CCC4C(C)(C)C(O)CCC54CC35CCC12C	1	0	0
IMRHXXMWGLKIHM	OCC1OC(OC2C(O)C(O)C(OC2OC3C(O)C(OC(OC4C(O)C(O)C(O)OC4C)C3OC5OC(CO)C(O)C(O)C5O)CO)CO)C(O)C(O)C1O	1	0	0
YWXRHZSDLBBODR	O=C1OC=2C=CC=CC2C=C1C(=NNC(=O)N)C	1	0	0
NBVRGELKMHKHPP	N#CC(=CC1=CC=C(OC(=O)C)C(OC)=C1)C(=O)OC	1	0	0
SFRKSDZMZHIISH	CCCC(CC)CC	1	0	0
BVMWFLFMVLSQKB	O=C1OC(CCC=2OCC(CC2)C(C)CC)CCC1	1	0	0
SIEMSGVHIQLEBF	O=C(OC)C1=C(OC)C(O)=CC=C1NC(=O)C2=CC(O)=CC=C2OC3OC(CO)C(O)C(O)C3O	1	0	0
ASOSVCXGWPDUGN	O=C1C=C(OC1C)C	1	0	0
YLDQUNJGTRJNFX	O=C(CCC1=CC(OC[NH+]2C=C3C(=NC=C3CC4=CC(=CC=C4CO)C(N)N)C2)=C(O)C=C1O)CC(O)CC(O)CCC	1	0	0
ZNGCYIWYDPGZIU	O=C1C(OC)CC2(CC=C)C(O)C1(OC)C(C3=CC=C4OCOC4=C3)C2C	1	0	0
FDUJUSPEIBLQCP	OC1=CC=C(C2=C1CC(C)(C)CC(CC=3C=NC=CC3)C2)C(O)CNC	1	0	0
DDUYMNONWMLEII	O=C(NC1C(C=2C=CC=CC2)N(CC=3C=CC=CC3)CCC1(O)C)COC	1	0	0
YMQADICNUQAIOQ	O1C=2C=CC=3C4=CC(=CC=C4N(C3C2C=CC1(C)CCC=C(C)C)C)C	1	0	0
LJNNQVFOVQWDMN	O=C(OC1C(C)C2(O)C(C=C(CO)CC3(O)C(=O)C(=CC32)C)C4C1(OC(=O)C(C)CC)C4(C)C)C	1	0	0
WJERMUZPRMHNHU	O=C(C=CC=1C=CC=CC1C=CC)NC2C(=O)NC(C(=O)NC(C(=O)N(C)C(C(=O)NC(C(=O)NCC(=O)NCC(=O)NC(C(=O)NC(C(=O)OC2C)CC(C)C)C(C)C)C(C)C)CC=3C=CC=CC3)C(C)CC)CC(=O)N	1	0	0
NESSWJRYPSQBRF	O=C1OC=2C(O)=C(OC)C=C(OC)C2C(=C1)C=3C=CC(OC)=C(OC)C3	1	0	0
HIUTUMGESXTECA	O=C1OC2=CC=C(C(=O)C)C(O)=C2C(C=3C=CC=CC3)C1	1	0	0
FNAXQILHVJSNQO	O=C(OCCC(=O)C1C2CCC(C)C(O)C2C(Cl)C(O)C1(O)C)C	1	0	0
SKYCQYHSCUMMRT	O=C1C=C2C(=O)C=3C=CN=C(C3N2C=C1OC)CC=4C=CC=CC4	1	0	0
KMKKEMAIPHSTFA	O=C1OC=2C=C(OCC(=O)NC(C(=O)O)C(C)C)C=CC2C(=C1)CCC	1	0	0
OMVSQXXWUDNIKB	O=C1C2C(O)C(CC=3C=CNC3)CC4=CC=C(O)C(OC)=C4CC5=C(C=CC6=CC=CC(=C65)CSSCC2CC(O)C1(C=7C=C(O)C=C(C7)C8(NC)CCCC8)CC9=CC=C(O)C(OC%10CCCC%10)=C9)CC	1	0	0
QFVKOJSHXTWDPB	O=C1C=C(OC=2C(OC)=C(O)C(OC)=C(O)C12)C=3C=CC=4OCOC4C3	1	0	0
ZVNRBWGBDSDKBJ	O=C(O)C1=CC(O)C(O)C(OC(=O)C2C(OC=3C=C(O)C=C4OC(C5=CC=C(O)C(O)=C5)C(O)C2C43)C6=CC=C(O)C=C6)C1	1	0	0
BWVJKEJTGYQHLV	N=1C=CN(C1)C=2N=CC(=CC2)C3=NOC(=N3)C4N(CCC4)C5CCOCC5	1	0	0
OKMWZPSEANUKLL	FC(F)(F)C1(O)OC(O)(C(C(SC=2C=CC=CC2)C=3C=CC=CC3)C(C=4C=CC=CC4)C1)C(F)(F)F	1	0	0
ZBUPEJCVNCVPQU	O=C(OC)CCC1C2=NC(=CC3=NC(=CC4=NC(=CC5=NC=6C(C(=O)CC62)=C5C)C(=C4C)CC)C(=C3C)C(O)C)C1C	1	0	0
ZFVJMQKPUMSKKL	O=C1N(C(=O)C2(C(=O)N1C)CC=3C=CC=CC3OC2C=4C=CC=CC4)C	1	0	0
ZWJXLUWJZRSWGK	O=C1C=2C=CC=CC2C(C(=O)NC=3C=CC=4C=CNC4C3)C5(N1CCOC)CCCC5	1	0	0
VMJVTNFHNNWHNY	O=C1C=C(OC=2C=C(OC)C(=C(O)C12)C3OC(CO)C(O)C(O)C3O)C=4C=CC(O)=C(OC5OC(COC6OC(CO)C(O)C(O)C6O)C(O)C(O)C5O)C4	1	0	0
MPSXVYIPEZYZCR	O=C(O)C(=NNC(=O)C=1C=CC=CC1)C	1	0	0
AIECNVLLGGLGNW	C#CC=1SC(C#CC=2SCC(O)C2)=CC1	1	0	0
VEPCBVRKVVOSDM	O=C(O)C(=CCCC(C)C1CCC2(C)C3CCC4C(C(=O)CCC54CC35CCC12C)(C)C)CO	1	0	0
TUXSPPHCZDZART	O=C1OC(CC1)C(O)(C)CCC2=C(C)CCCC2(C)C	1	0	0
BRKIDXKLEQGPIR	O=C1C2=C(N=CN2CC(=O)NC(C)COC)N(C(=O)N1C)C	1	0	0
FJMAXCRRCJSCIE	O=C(NCC(=O)NC)C	1	0	0
YTDHQSLLZYXPLG	O=C(NC(CO)CC(C)C)CC1CCN(CC2=CC=C(OC)C=C2O)CC1CC	1	0	0
IZMNRMSNPWCOTC	N=1C=2C=CC=CC2C34C1C5N(CC3)CC6C(OCC4C6C5)C	1	0	0
MPQQHSISTATINA	O=C(OCC)C1=CC=2C=CC3=C(OC(C(=O)OCC)CN3CC=4C=CC=CC4)C2N1C(=O)OC(C)(C)C	1	0	0
DSAQJZYSGODXIP	O=C(NCC1N2CCC(C1)C(CN3C=4C=CC=CC4CC3)C2)COC	1	0	0
VCHKQVXGRSRROU	O=C1C=C(OC(=C1O)C(C2=CC=C(O)C(OC)=C2)CC(=O)NC(C3=NN=C4C=CC=CN43)C)C	1	0	0
LVUIWVVYJPULHQ	O=C(NC1C(=O)NC(C(=O)N2CCCC2C(=O)N(C)CC(=O)N(C)C(C(=O)OC1C)C(C)C)C(C)C)C3=CC=C(C=4OC5=C(NC43)C(C(=O)NC6C(=O)NC(C(=O)N7CCCC7C(=O)N(C)CC(=O)N(C)C(C(=O)OC6C)C(C)C)C(C)C)=C8N=C(OC8=C5C)CCCC)C	1	0	0
OGBNNUCMJFMTRR	C1=C2C3=C(C1)CC4CCCC54N(C5)C3C67CC8=C(C)CCC89C(CCCC2C96C)CC7	1	0	0
NDKPFZJXDUTDOW	O=C(OC1C(O)C(OC(C)C1OC(=O)C(C)CC)OC2C(OC(OC3C(OC4OC5C(OC(CCCCC)CCCCCCCCCC(=O)OC3C4O)OC(C)C(O)C5O)C)C(OC(=O)CCCCCCCCCCC)C2OC6OC(C)C(O)C(O)C6O)C)C=CC=7C=CC=CC7	1	0	0
JOVLCJDINAUYJW	O=C1C=C2CCC3C4CCC(O)(C(=O)COS(=O)(=O)O)C4(C)CC(O)C3C2(C)CC1	1	0	0
XAUDMBFOZPLRIC	O=C1C(=C(C)C2(C(=O)C1(O)C3(C(=O)C2(O)C(=O)C(=C3C)C)C)C)C	1	0	0
HICAXUMNKFUXNW	O=CC1=CNC2CC3(C(=O)N(OC)C4=CC(OC)=CC=C43)C5OCC2C1C5	1	0	0
HKTORJMPOVFCAU	O=C(OC1=CC=C2C(OC(=C(OC3=CC=CC(OC)=C3)C2=O)C)=C1)C4=CC=C5OCOC5=C4	1	0	0
RKZQYSQHBPDHHB	O=C(OC1C(OC(C)C(O)C1OC(=O)C)OC2C(OCC(O)C2O)OC3CC(O)CC4=CCC5C(CCC6(C)C5CC7OC8(OCC(=C)C(O)C8O)C(C)C76)C43C)C	1	0	0
HRSWFXKHHNYKQS	O=C1NC(C(=O)N1CCC=2C=CC=CC2)CCC(=O)NC(C=3C=CC=CC3)CO	1	0	0
UGNOHFGJSOFQHC	O=C(O)C1NC(=O)C(C)C(C=CC(=CC(C)C(OC)CC=2C=CC=CC2)C)NC(=O)C(NC(=O)C(C)C(NC(=O)C(NC(=O)C(NC(=O)C(=C)N(C(=O)CC1)C)C)CC3=CNC=4C=CC=CC43)C(=O)O)CCCNC(=N)N	1	0	0
GXXYWDFANBREAL	O=C1NC(OC1=CC2=CC(Br)=C(OC)C(Br)=C2)CCCNC(=N)N	1	0	0
PRVUCFXMXWTDDD	O=C(NCCCN(C)C)N(C(=O)CC1CCN(C(=O)N2CCOCC2)CC1CC)CC	1	0	0
JIVGSHFYXPRRSZ	O=CC=1C=CC=C(OC)C1OC	1	0	0
ZNBXZUKDRRRQJK	O=CC(=CC=1OC=CC1)C	1	0	0
SGYVUKIXZZWCJM	O=C(NC(CO)C(O)C(O)CCCCCC=CCCCCCCCCCCC)C(O)CCCCCCCCCCCCCCCCCC	1	0	0
CMTWQRUPOVPCHW	O=C(OC1=CC=C2C(=O)C(OC=3C=CC=CC3OCC)=C(OC2=C1)C(F)(F)F)C=4C=CC=CC4F	1	0	0
NHPJOVMUYQOGDM	N1=C(C=C(N1C)C2CN3CCC2CC3CN(CC=4OC=CC4)CC=5OC=CC5)C6CCCC6	1	0	0
VOBBUADSYROGAT	C=C1C2CCC3C2C(CCC13C)C(C)C	1	0	0
PQEYCCPZIMAASS	O=C(O)C1(OC(OC2=CC=C3C(OCC4C5=CC=C(OC)C(OC)=C5OC34)=C2)C(O)C(O)C1O)CNC	1	0	0
JGVVJGCEPJTITO	[CH]1[CH][C]2[CH][NH+]([CH]1)CCCCCCCCCC[C]3[CH][CH][CH][NH+]([CH]3)CCCCCCCCCCCCC2	1	0	0
LGUTXUSCHKEEJA	OC1COC(OCC2OC(OC3CCC4(C)C(CCC5C4CCC6(C)C5CC7OC8(OCC(C)CC8)C(C)C76)C3)CC(O)C2OC9OCC(O)C(O)C9O)C(O)C1O	1	0	0
VSWBKQFFEPLVJX	O=C(OC)C1=C(O)C=C2C=C3C(=C(O)C2=C1C)C(=O)CCC3O	1	0	0
OHLPQHMSKVWPEZ	OC1=CC=C2C=C1OC3CCCC45CC(O)CC5C=CC(CN=C(N)NCCCC(O)CC6C=CC(CC6CC)C7C=8C(=C(OC)C=C9OC2C(O)CC98)C%10=CC(=C(O)C=C%10C7)CC(C)C)C34	1	0	0
HWGUYGUHKLZAGR	O=CC12CCC(O)CC2(O)CCC3C1CCC4(C(=CCC34O)C5=CC(=O)OC5)C	1	0	0
LAGFCVRVICMFFF	O=C1CC(C)C2C(C1)CCC3C2CCC4(C)C(CCC34)C(C)CCC(CC)C(C)C	1	0	0
OCLFQNXPUAIULL	O=C1NC2CCN(C(=O)C3=CC=C(C=C3)C(F)(F)F)C2C(=O)N1C=4C=CC=C(OC)C4	1	0	0
