## Supplemental table S2 for "Genomics-based annotations help unveil the molecular composition of edible plants" (part 33 of 35)

Table S2 - A comparision of first block InchIKeys from coconutDB, our predicted to accumulate and experimentally detected compounds.
HJQUDPMFUIOPQC	O=C1OC=2C=C(OCC(=O)C3=CC=C(F)C=C3)C=CC2C(=C1)C	1	0	0
SBNJBFKKUQQJML	OC1=CC=C(C=C1OCCCC=2C=CN=C(N)C2)C3C=CC4C#CC(CC)CCCCC(O)C4C(O)C3	1	0	0
YQJGNDLMPFXISW	O=C(O)CC=1C(O)=CC(O)=CC1OC(=O)C2=CC=C(O)C(=C2)C	1	0	0
OWKJBTKHYSAGRF	O=C1OC(C)(CCCC(C)C)C2CCC3(C)C4C(=CC(O)C123)C5(C)CCC(OC6OCC(OC7OC(CO)C(O)C(OC8OC(CO)C(O)C(OC)C8O)C7O)C(O)C6OC9OC(C)C(O)C(O)C9O)C(C)(C)C5CC4	1	0	0
BVNIHWLSCIATLW	O=C1OC2=CC(O)=C3C(=O)C(=COC3=C2C(C4=CC=C(O)C=C4)C1)C=5C=CC(OC)=CC5	1	0	0
OHYSCNFPDWQZAH	O=C1OC2=C(C=C1)C=C3OCOC3=C2C(O)CC(C)C	1	0	0
KIHKLVLVUZRGHS	O=C(NC1CC(C)(C)C2CC(O)(C)CCC12CCC(=O)N3CCCC3)C4=CC=C(C=C4)N(C)C	1	0	0
MQWJGLSZBHVGLN	O=C1C=C2C(CCC3(C)C(CCC23O)C(O)(C)C(O)CC(C)C(O)(C)C)C4(C)CC(O)C(OC5OC(CO)C(O)C(O)C5O)CC14	1	0	0
UQRPWWKJWZFNAE	O=C(CO)C1CCC2C3CCC4CC(O)CCC4(C)C3C(=O)CC12CO	1	0	0
DMJKIAUFXDBHAQ	O=C(OC1COC2C1OCC2NC3=NC=CC(=N3)C=4C=CC=CC4)NCC=C	1	0	0
LKLYOPXZOOVPBE	O=C1OC=2C=C3OC(=C(C3=CC2C(=C1CC(=O)NC(C(=O)O)C(C)C)C)C)C	1	0	0
YARJKWXHOSFYSP	O=C1N2CC(C3=CC=C(OCCC)C(OC)=C3)C=4C=5C=CC=CC5NC4C2(C(=O)N(C1)CCCOCCCC)C	1	0	0
DLEYFILNNFMARG	O=S(=O)(O)NCCC=CCC=CCCCCC	1	0	0
SPXHRJGWIPFICV	O=C1NC(C(=O)NC(C(=O)N(C)C(C(=O)NC=2C=CC=CC12)C(O)C=3C=CC=CC3)C(C)C)C	1	0	0
NLELAEOQIKWPNY	ClC=1C=C(C=C(Cl)C1Br)C	1	0	0
IVMLHFJTDLPURJ	O=C(OCC=C)NC1=NC2=C(S1)CC3C(C)(CO)C(O)CCC3(C)C2CC(=O)NCCN4CCOCC4	1	0	0
WGQKYBSKWIADBV	NCC=1C=CC=CC1	1	0	0
LNABMLYVHHNOOT	O=C(O)C1=CC(O)=C(O)C(O)=C1OC=2C=C3C(=O)OCC4OCC5OC(=O)C6=CC(O)=C(O)C(O)=C6C7=C(O)C(O)=C(O)C=C7C(=O)OC5C4OC(=O)C8=CC(O)=C(O)C(O)=C8C3=C(O)C2O	1	0	0
TZXOHCPJFHMULX	O=C(C1=NNC(=C1)C=2C=NC=CC2)N(CCCOC)CC3CCCN4CCCCC43	1	0	0
GSBZVVMZYQMZBG	O=C1OCC2(OC34C(OC(=O)C)C2C5OC(=O)C(C)CCC(=O)C(C(=O)OCC4(C(OC(=O)C)C(OC(=O)C)C(OC(=O)C(O)(C)C(C=6C=CN=CC16)C)C3(O)C)C5OC(=O)C)CC(=O)OC)C	1	0	0
PVERDUFTDYLFAY	OC1CCC(OC21NC3=NC4(OC(C=CCC4)CC)CC5N3C(CC5)C2)C	1	0	0
CKBVDWQFFMQIGU	O=C(OC1OC(COC2OC(C)C(O)C(O)C2O)C(O)C(O)C1OC3OC(C)C(OC4OCC(O)C(OC5OCC(O)C(O)C5O)C4O)C(O)C3O)C67CCC(C)(C)CC7C8=CCC9C%10(C)CCC(OC%11OC(COC%12OCC(O)C(O)C%12O)C(O)C(O)C%11O)C(C)(C)C%10CCC9(C)C8(C)CC6O	1	0	0
JALUJRPZEDFBIS	O=C(OCC1(C)C(O)CCC2(C)C3CCC4C(=C)CC3(CCC12)C4)C	1	0	0
CKJFXAWXPLDADD	O=C1OC(C)CCCCCCCC=CC=2C=C(O)C=C(O)C12	1	0	0
UZVVFWZLVYQBTH	O=C1C=C(OC)C(C2=CC(O)=C(C(O)=C12)C(=O)C)(C)C	1	0	0
XHEDFMGGXWBPMW	O=C1C=C(OC(=C1O)C2(CC(=O)NCC3=NN=C4C=CC=CN43)CCOCC2)C	1	0	0
CGRXLBAUHIVAEZ	O=C(OC1C2=C(C(=O)OC2C3OC3(C)CCC(=O)C(=C)C1)COC(=O)C)C(=C)C	1	0	0
QETZWLCICVYMCU	O=C1C=2C=C(C=CC2NC(=O)C3N1CCN(C(=O)CN(C)C)C3)C4=CC(Cl)=CC=C4OC	1	0	0
FTBGFGQPUMCUSC	O=C1C(=COC2=CC(O)=C(C(O)=C12)CC=C(C)C)C=3C=CC=4OCOC4C3	1	0	0
KJTMLDUSFIWMRU	OC=1C=CC2=C(C1)C(CC=3C=CC=4NC=CC4C3)CC=5C2=C6OC(CO)CCC6=C7OC(C8=CC(OC)=C(O)C(=C8)CCC=9C=CC=CC9)C(OCNC)(CNC)CC75	1	0	0
FEKJPSVICBQDCI	O=C(O)C1(CC)C2C(C(=O)C(CC)C2C(=CC1(C=CC=3C=CC=CC3)CC)C)C	1	0	0
CQMAKBJXOGAUTD	O=C(OC1=CC=C(C=C1)C(=O)C2N3C=4C=CC=CC4C=CC3C5C(=O)NC(=O)C25)C	1	0	0
IJISDAFZXNZQOE	O=C1OCC(=C1)CCC2(O)C3(C#CCCC(=O)OC(C3)C4C(C)(CCC(O)C42C(O)CCC(C)CCCC=5C=CC=CC5)C6CCC78CC6C#CCC9CCC(C9)(C7)C(CCC=%10C=CC=CC%10)C8)C	1	0	0
HXWZQRICWSADMH	O=C1C=C2C(CCC3(C)C(CCC23O)C(O)(C)C(O)CCC(C)(C)C)C4(C)CC(O)C(O)CC14	1	0	0
KWNWDCOYYOOZJX	O=C1C(OCC)=C(OC=2C=C(OC)C(OC)=C(OCC)C12)C=3C=CC(OC)=C(OCC)C3	1	0	0
ITGGMFBVRHBAOZ	O=C(N1CCC(C2=NC=3C=CC(=CC3N2)C)C1)C4CC4	1	0	0
BRUQRFAHHGZHDZ	OC=1C=CC=CC1CN2CCOCC2C3=NC(=CN3)C=4C=NC=CC4	1	0	0
NUGBXCDOVUPXLE	O=C1OC2OC=CC3C4(C)CCC5(C)C6CC(C(=O)OC)(C)CCC6(C)CCC5(C)C4CCC23C1C	1	0	0
ULBJBJMAKQPPAJ	O=C(O)C(NC1OC(CO)C(O)C1O)CC=2C=CC=CC2	1	0	0
ZXNXLISHQPBABM	O=C(NC=1C=CC=C(OC)C1)NCC2OC(CC3=NOC(=C3)C=4N=CC=CC4)CCC2O	1	0	0
LQZIVTQTCDBQGU	O=C1C(OC=2C=CC=CC2OCC)=C(OC=3C1=CC=C(O)C3CN4CCN(CCO)CC4)C	1	0	0
XXTVWAHGGFLWMY	O=C1C2OCC(O2)C3C(C(=O)C45CC6CC(CC(C6)C4)C5)N7C=8C=CC=CC8C=CC7C13	1	0	0
SFSYKAVXVKHYIM	O=C(NC=1C=CC=CC1)NC2CN3C(C(=O)NCC3CCC(=O)NC(C)C)C2	1	0	0
DVCXNIHYLQWNNZ	O=C1OC2C(CCC(C)C3C=CC(=O)C23C)C1C	1	0	0
PBJOIAPCYFBCNK	O=C1OC=2C(OC)=C(OC)C=CC2C(=C1CC(=O)NC(C(=O)O)CSCC=3C=CC=CC3)C	1	0	0
MXOBUTKMQUDIOI	O=C1OC=2C=C(OCC=3C=C4OCOC4=CC3Cl)C=CC2C(=C1CCC(=O)O)C	1	0	0
WFMCZTBRSRNYBF	O=C(O)C1(OCC(=O)C=CC2=CC=C(OCCN)C(O)=C2)CC(O)C3OCC(CCC=4C=CC=CC4)CC56OC3C1C(C=CC(=CC7=CC=C(O)C(O)=C7)C5=O)C6	1	0	0
QOPVCBSABXXXRR	[CH]1[CH][CH][C]2[C]([CH]1)[CH][C]3[C]4[CH][CH][CH][CH][C]4N([C]3[NH+]2C)C	1	0	0
JMKMHYFYIXEPOK	O=C(O)C(NC(=O)C(NC(=O)C(N1C(=O)NC=2C=CC=CC2C1=O)CC=3C=CC=CC3)CCSC)CCC(=O)N	1	0	0
VRXWMQLHEBPAGK	O=C1C=2OC3=C(OC=C3CO)C2C(=O)C=4C=CC=CC14	1	0	0
LYYQEUOQFQMYRP	O=C(O)C1(C)CCCC2(C3=CC=C(C=C3CCC12)C(OCC)(C)C)C	1	0	0
JYLQEJMZEXLTSL	O=C(N(CC)CC)C(C)C1CCC2(C)CC=3SC(=NC3C(C)C2C1O)NC=4C(Cl)=CC=CC4Cl	1	0	0
VKTCMILHNZQTDC	O=C(C)C1CCC(=C)C2C(O)CC(=CC12)C	1	0	0
JELNFKGVAOEPOE	O=C(C1=CC=C(OC)C(=C1)CC(O)C(=C)C)COC	1	0	0
SVLDILRDQOVJED	O=C(NC=1C=CC(=CC1)C=2C=CC=CC2)C	1	0	0
PBCSYPQMDFCIIL	O=C(O)C(=CCCC(=CCCC1=CCOC1=O)C)CCC=C(C)CO	1	0	0
GXCIHDPICYFGKL	O=C1NC=2C=CC(OC)=CC2C=C1C3=NC=4C(N3)=C5C(OC=C5C)=C6C=CC7=C(C=CC=C7C)C46	1	0	0
JFCNEAYPFIAQKI	O=C(NC(COC1OC(CO)C(OC2OC(CO)C(O)C(O)C2O)C(OC3OC(C)C(O)C(O)C3O)C1O)C(O)C(O)CCCCCCCCCCCCCC)C(O)C(=O)C(O)CCCCCCCCCCCCCCCCCCCCCC	1	0	0
BOGDTZBOORAWMT	O=C(OC)CC(C1=CC=2C=CC=CC2OC1)C3=C(O)C=C(N(C3=O)CCC4=CC=C(O)C=C4)C	1	0	0
WNXJTFWLHDLHTP	O=C(O)C1=C2CC3CCC(C)C2(CC1COC)C43CC=CN(C(=N)NC)C4	1	0	0
QWEXOTMSVJOUQA	O=C1C=2NC3=CC=C(C=C3C2N=CN1CCC4=CC=C(O)C=C4)C	1	0	0
RUCDRXZZTMSPNI	O=C(OCCC(=O)CCC)C=CC1=CC=C(O)C(OC)=C1	1	0	0
UMPABASQXRRHQB	O=C(OC)C12C=3NC=4C=CC=CC4C3CCN5C(CC(=O)C)C(CC(CC)C51)C2	1	0	0
ZKKZXZILYDCFSC	O=C1OC=2C=3C=CC=CC3C=CC2C(=C1)CCl	1	0	0
BGEKQILKDVRQOC	O=C1OC2=CC(=CC(OCC(=O)NC(C(=O)O)CSC)=C2C3=C1CCC3)C	1	0	0
VYACPVZATIQUMA	O=C(OC1C(OC=2C(=O)C=3C(O)=CC(O)=CC3OC2C=4C=CC(O)=CC4)OC(CO)C(O)C1O)C=CC5=CC=C(O)C(OC)=C5	1	0	0
AXVZFRBSCNEKPQ	OC1=CC=C(C=C1)CCNC	1	0	0
CVTYGALEXWGUJW	O=C(O)CCCC(=O)CCC(C)C	1	0	0
VDPUVNRDGODAMV	OC=1N=CN2C=CC=NC12	1	0	0
FASDYCSTEDYWDX	O=C1C=C(OC(=C1O)CN2CCN(CC=3C=CC=CC3Cl)CC2)CN4CC5C6=CC=CC(=O)N6CC(C4)C5	1	0	0
MGPQGNBMLAFGGK	O=C1OC=C(C=C1)C2CCC3(O)C4CCC5(O)CC(OS(=O)(=O)O)CCC5(CO)C4CCC23C	1	0	0
LVDVELPSMYNOFP	O=C1OC2=CC=3OC4=C(C3C=C2C(=C1CCC(=O)NC(C(=O)O)C)C)CCCC4	1	0	0
QKXFAIFVGUITJR	O=CNC1CC2=CCC3C(CCC45C=NC(C)C5CCC34)C2(C)CC1	1	0	0
KFHDDRNPJGBZFZ	O=C1C(=CC=C2N1CC3CN(C(=O)CCOC)CC2C3)NCC4CCCCC4	1	0	0
REYYIOSHYUMDGL	O=C(OC1=CC=CC(=C1)C)NCCOC(O)=NS(=O)(=O)C2=CC=C(C=C2)CCCl	1	0	0
ALSBMLAQJPQGSW	O=C(OC)CC(C1=CC=2C=C(OC)C=CC2NC1=O)C3=C(O)N=C4C=CC=CN4C3=O	1	0	0
XBBYDBDZVAMSEF	O=C(NCC1N2C(=NC=3C=C(C=CC32)C)COC1)C=4C=CC=CC4OC	1	0	0
ICZMBFLBFVMQAF	O=C(C=CC=1OC=2C=CC=CC2C1)C3=CC=C(OC)C=C3OCC=4C=CC=CC4	1	0	0
JHWSJHRBDQEFMX	O=C1N(C2=CC=CC(=C2)C)C(=O)C3(C=4NC=5C=CC=CC5C4C(C6=CC=C(C=C6)CC)CN13)C	1	0	0
VOIIGLOUBINLKK	C=1C=CC2=C(C1)C=CC=3C=4C=CC=5C=CC=C6C=CC(=CC23)C4C65	1	0	0
HDQFIVFINXJTNV	OC1=CC=C(C=C1OC)CC(C)C(C)CC2=CC(OC)=C(OC)C(OC)=C2	1	0	0
MTTBNCHJEDUYBO	O=C1OCC(=C1)CCC2(O)C(C)CC3(OC(=O)C4CCCCC4)NNC5CC6(CCCC6)CC5C7(C)CCC(O)C2(C(O)CCC(C)CCCC=8C=CC=CC8)C37	1	0	0
SKFUMZWZSKVIHV	O=C(NC1=CC=C(F)C(F)=C1)NC(C(F)(F)F)C(F)(F)F	1	0	0
QTZSUYWAAZZZDE	O=C(O)C=C(C1N=C(N)NCC1)C(NC2=NC=C[CH-]2)CCCCCCCCCCC	1	0	0
DRZXIPQAVDAMJY	O=C(OC)C1=CC=C(C=C1)NC(=O)N2CC=3C=4C=C(OC)C=CC4NC3CC2	1	0	0
GJRGEVKCJPPZIT	O=C(O)C(O)CCNC(C(=O)O)C(O)CN1CCC1C(=O)O	1	1	0
JTFCALOVYPLEOP	O=CC1=C(OC=2C(=C(OC)C3=C(OC(C3)C(O)(C)C4CCN(CCCOC)CC4)C2CO)C1=C5CCC(=O)C(C=6C=CC=7NC=CC7C6)C5)C(=O)OCC	1	0	0
CMMTZTLSTWYVON	O=C(O)CC(NC(=O)C(N)CCCNC(=N)N)C(=O)NC(C(=O)NC(C(=O)NC(C(=O)N1CC(O)CC1C(=O)N2CC(O)CC2C(=O)NC(C(=O)NC(C(=O)NC(C(=O)NC(C(=O)NC(C(=O)NC(C(=O)NC(C(=O)NC(C(=O)NC(C(=O)N3CC(O)CC3C(=O)NC(C(=O)NC(C(=O)NC(C(=O)NC(C(=O)NC(C(=O)N)C)CS)CS)CCCNC(=N)N)CCC(=O)N)CCCCN)CS)CCC(=O)N)CCCNC(=N)N)CC(=O)O)CCCCN)CS)CCCCN)CCCCN)C(O)C)CS)CS	1	0	0
CPCDZHAAYWQQMM	O=C1OC2(C)CC(OOC2C1)(C)CC(=CC=CCCCC=CC=3C=CC=CC3)C	1	0	0
WXMKYRXZLOZFOR	O=C1C(OC2OC(C)C(O)C(O)C2OC3OC(C)C(O)C(O)C3O)=C(OC=4C1=C(O)C=C(OC5OC(CO)C(O)C(O)C5O)C4CC=CCO)C=6C=CC(OC)=CC6	1	0	0
OZNHATCGPKOFBH	O1C2(C)CCC3C(C4C(C)CCC142)C3(C)C	1	0	0
PXZGITHLKCRJQC	OC1=CC=C(C=C1OC)C2OCC3C(OCC23)C4=CC=C(OC5OC(CO)C(O)C(O)C5OC6OC(C)C(O)C(O)C6O)C(OC)=C4	1	0	0
DVEVPRIOUKVFAM	O=C(O)C1=CC(=O)NC=2C(O)=CC=CC12	1	0	0
HEHXCMGRMMXWKZ	O=C1OC2=C(C=C(C(O)=C2C)C(=O)C)C(=C1C)C	1	0	0
LUVSHTKOFJYPMP	O=C(C1=CC=C(OC)C(OC)=C1)CCN2CCC(C=3C=CC=CC3)C2	1	0	0
MSGQVFMAKBIPNF	O=C1C=2C(OC)=CC=C(OC)C2CC1	1	0	0
IOAUIYWESWGONT	O=C(N1CCN(C2=NC=CC=C2)CC1)CC3C(=CC(CNC(=O)C(C)(C)C)C(C3)C(C)C)C	1	0	0
LKCTWIIDXXXXAR	O=C1CC2(C)C(CCC3C2(C)CCC4C(C)(C)C(OC5OC(CO)C(OC6OCC(O)C(O)C6O)C(O)C5O)CCC43CO)C1C(O)(C)CCC=C(C)C	1	0	0
QEJXXFIJZQEWGR	O=C(O)CC(CCC=1C=CC=CC1)C(CCN)C(CNC)CCCC=CCCC2CCCCC2	1	0	0
FPMSSGHBDDZFSO	C=1=CCCCC(=CCCC1C)C	1	0	0
XBSGPVUHRGTYRA	O=C1C=CC2(O)C(OCC3C4=CC=C5OC(C=CC5=C4OC32)(C)C)=C1	1	0	0
DHFKOIHDEUOUQI	O=C1CCC(C)C2(C)CC(C(=O)CC12)C(O)(C)C	1	0	0
YQWOSVOZJKCJSC	O=C1OC(C=CC=2C=CC=CC2)C(C(=O)C1(C)C)(C)C	1	0	0
YXCORZFYRFZUOV	OC1OC2=C(OC)C=3OC=CC3C=C2C=C1	1	0	0
QASFUMOKHFSJGL	OC1CC2=CCC3C4C(=C(C)C5(OC6CC(C)CNC6C5C)CC4)CC3C2(C)CC1	1	0	0
FKQNDSXQJUBFQW	O=C1OC(C)(C)C2CC(OC(=O)C)C3(C4=CCC(C5COC(=O)C5)C4(C)CCC3C2(C=C1)C)C	1	0	0
SYJAPOMCZAHEMG	O=C1C(=CC=C2N1CC3CN(C(=O)C4CCCCC4)CC2C3)C=5C=CC=CC5C	1	0	0
FMMWGKQJWDBONR	O=C(OCC(=O)NCC1=CC=C(C=C1)N(C)C)CN2C(=O)C(=O)C=3C=CC=CC32	1	0	0
ONTHLGJMCGABMK	O=C(C)C1CCC2(O)C3CC=C4CC(OC5OC(COC6OC(CO)C(O)C(O)C6O)C(O)C(O)C5O)CCC4(C)C3CCC12C	1	0	0
HUVLESMCLUQMJM	O=C(O)C(O)C(O)C1OC(=O)C2=CC(O)=C(O)C(O)=C2C=3C(O)=C(O)C(O)=CC3C(=O)OCC1OC(=O)C4=CC(O)=C(O)C(O)=C4	1	0	0
BUIITLMOTOIFED	O=C(C=1C=CC=CC1)N2CC3OC=4C=CC=CC4C(=O)N(C)C3C2	1	0	0
RODRJIUSPKYRGQ	O=C1C2=CC(O)=C3C(OC4(C3)C(C)CCC5C(C)(C)C(O)CCC54C)=C2CN1C6OCC7=CC(O)=C8C(OC9(C8)C(C)CCC%10C(C)(C)C(O)CCC%109C)=C76	1	0	0
DPSHFDIHUAPDMN	O=C(OC12C(OC(=O)CCCCCCCCCCCCCCC)C(C)C3(O)C(C=C(CO)CC4(O)C(=O)C(=CC43)C)C1C2(C)C)C	1	0	0
GYIVIVFHMZJYHV	O=C(O)CC(C)CCCC(=CCCC(=CCCC1=CCN(C1=O)CCC=2C=CC=CC2)C)C	1	0	0
GMYQJZLGEOESJO	O=C1C=CC2(C3=CC=C(O)C(OC)=C3)CCN(C)C2C1	1	0	0
JVFGOVGADBUNEC	O=C1OC2=C(C=CC(OCC(=O)OC(C)C)=C2C)C3=C1CCC3	1	0	0
ZDFSDFBEUFWCSH	O=C1N2C3N4C(=CCC3)CC(C)CC4CC2CCC1	1	0	0
RYWZQIMXAGJSGP	O=C(OC1C(OC(=O)C=2C=CC(=O)N(C2)C)C3OC(=O)C(C)C(C4=NC=CC=C4C(=O)OCC5(OC6(C(OC(=O)C)C5C(OC(=O)C)C(OC(=O)C)C16COC(=O)C)C3(O)C)C)C)C=CC	1	0	0
PJUXPMVQAZLJEX	O=C(O)C=1C=CC=CC1NCC(=O)O	1	0	0
KOFBDQLRCXZVJT	O=C(NC)C(C=1C=CC=CC1F)N2CCCC2C(=O)N(CC)CC	1	0	0
CUHQCXPRVIQOHI	O=C(OC1COC(OC2COC(OC3C(OC(=O)C)COC(OC)C3OC(=O)C)C(OC(=O)C)C2OC(=O)C)C(OC(=O)C)C1OC(=O)C)C	1	0	0
GSBKSAKAOHNULZ	O=C1OCC23C(OC(C)(CCC(C)C)C3C(=O)C(O)C4(C)C2CCC5(C)C(OC(=O)C6OC654)C=7C=COC7CC8C(O)CCC9CC%10C(C=CN%11CNCC%11%10)CC98)C1	1	0	0
YDTNUOUFBBAWTP	N=1C=CC(=NC1NC2COC3C(OC)COC32)C=4C=CC=5OCOC5C4	1	0	0
XTYNQBOCOYPOLQ	O=C(OC1(C)CC=C2CSSCC3N(C(=O)CC4=CN=C(N)C=C4C2C51OC6=CC=7OC(=O)C(=CC7C=C6C5)C8(CCO)CCCC8)CC3CNC)C(=CC)C	1	0	0
XLGKDRSWPCQYAB	O=C(O)CC(O)(C(=O)O)CC1=CC=C(O)C=C1	1	0	0
IOELQUUUYMBPSA	OCC=C(C=CC=C(C=CC1=C(C)C(O)CCC1(C)C)C)C	1	0	0
PGWPRNGBVSFHFT	O=C(O)C1OC(OC2CCC3(C)C4CC=C5C6CC(C)(C)C(OC(=O)C(=CC)C)C(OC(=O)C(=CC)C)C6(CO)C(O)C(O)C5(C)C4(C)CCC3C2(C)C)C(OC7OC(CO)C(O)C(O)C7O)C(OC8OCC(O)C(O)C8OC9OCC(O)C(O)C9O)C1O	1	0	0
SPSBHTOJRSLHKS	N#CC(OC1OC(CO)C(O)C(O)C1O)C(=C)COC(=O)C2=CC=C(O)C=C2	1	0	0
WNALUYRAGNJCGO	O=C(O)C=1C(=N)C(=O)CC(O)(C1O)C2OC(C)C(OC(=O)C(N=C=S)=CC)C(OC(=O)C)C2O	1	0	0
VTGJCPJYVINZKF	[O-][NH+](O)C=CC1=CC=C(OC)C(OC)=C1	1	0	0
DGVOKXGUGFTLRK	O=C(O)C(C)C(O)CC(O)C(=CC=1N=C(SC1)C)C	1	0	0
GJOLNMWATQIKHL	O=C1OC2=CC(OCC(=O)N)=CC=C2C(=C1C=3C=CC(OC)=C(OC)C3)C	1	0	0
ZICYIJHPNSQZML	O=C(O)C=1C=CC2=C(C1)C(=CN2CC=3C=CC=CC3)C(C(=O)O)N4CC5C6=CC=CC(=O)N6CC(C4)C5	1	0	0
NTDRGEQLNBGQNX	OCC1CC(=CCC=C(C)C)C(C)C1(C)C	1	0	0
ARLRMZJBOIITDX	O=C1C2=C3CC4CC(CO)C(C)C3(C1)C4(C)CCSSCC5(N=C(N)NCC5)CCC2	1	0	0
LDTDLGCRYHMBIO	[O-][NH+](O)C=1C=CC=C(C1)C2N3CC4(CN2CC(C3)(C4O)C(C)C)C(C)C	1	0	0
ZDNHKUVDZWSMHU	OC1=C(OC)C=C(C=C1OCC(CO)C2C=3C=CC=CC3C4(C)CCCC2C4)C5COC=6C=C7NC(O)C=8C(OCNCC)=CC(OC)=C9C8C7=C(C6C5O)CC9	1	0	0
ROQDGGUXWYFNFP	O=C1C=2C(O)=CC(O)=CC2C(C)(C)C3(C(=O)C=4C(Cl)=C(OC)C=C(C4C(O)=C13)C=5C(OC)=CC(O)=CC5C)CC(=O)C	1	0	0
HHZRJMQHKXTFLH	O=C1OC2=CC=C(C(O)=C2C=C1)C3=CC=4C=CC(O)=CC4OC3=O	1	0	0
IBSPXIJRSOBNSH	O=C(OC1CC2=CCC3C(CCC4(C)C(CCC34)C(C)CCC(CC)C(C)C)C2(C)CC1)C5OC(O)C(O)C(O)C5O	1	0	0
CSDRFIOFQKNRSL	FC(F)(F)C(F)(F)C(F)(F)C(F)(F)C(F)(F)C(F)(F)C(F)(F)C(F)(F)C1=CC=C(C=C1)N(C)C	1	0	0
KIDGEYRDSOHPSY	O=C1OC(C1C)C(C)CC(C)CC(C)CCC	1	0	0
KRXOPYGHGCQLJA	O=C(N)C(NC(=O)C1N(CCC(NC(=O)CC=2SC=CC2)C1)S(=O)(=O)C3=CC=C(OC)C=C3)CC4CCCCC4	1	0	0
WTBRPVAEKGFRGI	O=C(OC=1C(OC)=CC(O)=CC1CC(OC(=O)C)CCCCCCCCCCCCC)C	1	0	0
QVXFGVVYTKZLJN	O=C(OCCCCCCC=CCCCCCCCC)C	1	0	0
WTJADYPCTSAYRF	O=C(CCC1=CC=C(O)C(OC2CC#CC(O)C3=CC=C4C5=C3C(C6=CN=C7C6=C[NH+]2C7)CCC5CNC4N)=C1)CC(O)CCCCC	1	0	0
IWEMHAGFVAXHLO	O=C1C=C2C=C(OCC2C(O)C1(O)C)C=CC3(OC(OC3C(C)CC)(C)C)C	1	0	0
KUVPXKIWMASROL	O=C1N(CC=C)C2(N(C=3C=CC=CC3C2(C)C)C1)C	1	0	0
IICLOGNXFWLWEJ	O=C1N(CC=2C=CC=CC2)CC3N1CCN(CC=4SC=CC4)C3	1	0	0
QERMLGGCVHACEI	O=C1OC(C)CCC(=O)C(O)CC(=O)OC(C)CCC(O)C=C1	1	0	0
ZASCFVABPFAXGJ	O=C(CCC1=CC(O)=C(O)C(OC)=C1)C(C(O)CCC2=CC=C(O)C(OC)=C2)C3(C=4C=CN=C(N)C4)C(CC=5C=CC=CC5)CCC3CC6=CC=CN6	1	0	0
FOIYITYVDXXNQM	O=C(OCC(OC(=O)CC(OC(=O)C)CCC(O)CCCCCCCCCCCC)CO)C	1	0	0
XVZPSZWMROAMGJ	O=C1C2=CC(=CC=C2OC3CN(CC4=CC=C(OC)C=C4)CC3N1C)C(F)(F)F	1	0	0
ASFBVALBQHMSMU	O=C(O)C1NC(=O)C2NC(=O)C(NC(=O)C3NC(=O)C(NC(=O)C(NC(=O)C(NC)CC(C)C)C(O)C4=CC=C(OC=5C=C3C=C(OC6=CC=C(C=C6)C2OC7OC(C(=O)C(N)(C)C7)C)C5OC8OC(CO)C(O)C(O)C8OC9OC(C(=O)C(N)(C)C9)C)C=C4)CC(=O)N)C%10=CC=C(O)C(=C%10)C%11=C(O)C=C(O)C=C%111	1	0	0
WRYYYJGXEFMEDX	O=C(OC1CC(OC(=O)C)C2(C)C(OC(=O)C)CCC(=CC3OC(=O)C4(OC34C(OC(=O)C)C2C1C)C)C)C	1	0	0
JJQUGUPUJMGMTJ	O=C(O)CCCCCCCC(OC)C=CC=CCCCCC	1	0	0
QTGZMIUGSAUUPP	O=C(OC1CC2C(=O)OC(C3=COC=C3)CC2(C)C4C(=O)CCC5C(=O)OCC154)C(=CC)C	1	0	0
HYKFKPWSPZUJNB	OCC12C(O)C(O)C(C)(C)CC2C3=CCC4C5(C)CCC(OC6OC(COC7OCC(O)C(O)C7O)C(O)C(O)C6O)C(C)(C)C5CCC4(C)C3(C)C(O)C1O	1	0	0
JFRYCSAIXVZOSZ	O=C(OC(C)(C)C)C(NC(=O)C(NC(=O)COC=1C=CC=CC1)CC=2C=CC=CC2)CC(C)C	1	0	0
JFSXFAJCPFVYNW	O=C1OC=2C=C(OCC=3C=CC=CC3F)C=CC2C(=C1CCC(=O)O)C	1	0	0
UPFQKOYQKKVLFU	O=C(O)CC(=O)OC1C(O)C(O)C(OC1C)OC2C(O)C(O)C(OC2OC3C(O)C(O)C(OC3OC4CCC5(C)C(CCC6(C)C5CC=C7C8CC(C)(C)CC(O)C8(C)CCC76C)C4(C)CO)C(=O)O)CO	1	0	0
XHYVZZVKMSBESS	O=C1OC(C=C1)C(OC(=O)C)C2C3OC(C=CC=C3)C2C	1	0	0
WMRIFYDGLSLHBH	O=C(OCC=CC#CC#CC=CC)C=CC#CC#CC=CC	1	0	0
JLLGHNNPZQRLOQ	O=C1C=2C(O)=CC(O)=CC2OC(C3=CC=C(OC4OC(CO)C(O)C(O)C4O)C(O)=C3)C1O	1	0	0
XZVOBVDDMDLKDA	O=C1C(=CC=C2N1CC3CN(C(=O)COC=4C=CC=CC4)CC2C3)NS(=O)(=O)C5=CC=C(Cl)C=C5	1	0	0
CJLPTFQQNUDUPX	O=C(OCC1OC(OC2C(O)C(O)C(OC2O[C]3[CH][C]4[C](OC5OC(CO)C(O)C(O)C5O)[CH][C](O)[CH][C]4[OH+][C]3[C]6[CH][CH][C](O)[C](O)[CH]6)COC(=O)C=C[C]7[CH][CH][C](O)[C](OC)[CH]7)C(O)C(O)C1O)C=C[C]8[CH][CH][C](O)[C](OC)[CH]8	1	0	0
KKDGKMBVFICGHW	O=C1OC2=CC=3OC(=C(C3C=C2C(=C1)C)C)C	1	0	0
KIJKAQHLSSAHOL	O=CC1C(C)(C)CCCC21COC(=O)C34C(=O)C(=C)C(CC(O)C32)C4	1	0	0
MVDUBAZHVYHYJI	O=C(O)C1=CC2(C)CC(CC)C(O)CC3C=CC4C(OC5OC(C)C(OC6OC(C)C(OC7OC(C)C(N)C(OC(=O)C8=CC=9C%10=CC(Cl)=CC=C%10NC9N8)C7)C(O)(C)C6)CC5)CCCC4C3(C(=O)C=%11C(=O)NC(C%11O)(C2)C1C)C	1	0	0
JXLXOIXOMHOAGJ	O=C(O)C=CC1=CC=2C=CC=C3C2N(C1=O)CCC3	1	0	0
RVVSXPVSDIVYIL	O=C(OC)CCC(C)CCCC(C)CCCC(C)CCCC(C)C	1	0	0
YXRHLMJHOAIZRL	O=C1OC2C(O)C(OC(OC3C(OC(CCCCC)CCCCCCCCC1)OC(C)C(O)C3O)C2OC4OC(C)C(OC5OC(C)C(OC(=O)C(C)C)C(O)C5O)C(O)C4OC(=O)C(C)CC)C	1	0	0
QNWHLBSNWDAJMZ	O=P(O)(O)C(N=C(O)C(N=C(O)C(NC)C(C)C)CC=1C=CC=CC1)CC2=CC=C(O)C=C2	1	0	0
FXBQHLKUFHKBNN	O=C1OC2CC3C(=CC(OC4OC(CO)C(O)C(O)C4O)C(O)C3(C)C5C6(O)OCC25C(O)(C1O)C(C)C6O)C	1	0	0
ZIXRDYGUZYWEQU	O=C1OC2=CC(=C3C(OC(=O)CC3C4=COC5=CC=C(OC)C=C5C4=O)=C2C6=C1CCC6)C	1	0	0
VSKWTVATUAOXNT	O=C(OC)CC1CC1CCCCCC	1	0	0
XYBSDPSFEMIOGS	O=C(C=1C=NC=CC1)N2CCN3C(=O)C=4C=C(C=CC4NC(=O)C3C2)C=5C=CC=CC5F	1	0	0
YQYHCJZVJNOGBP	O=C(O)C(Cl)=CCl	1	0	0
TYTRQHPSTNMXFW	O=C1OC2C3C(C(=O)C=C3C)=C(C)CC(OC(=O)C4(OC4(C)C)C)C2C1=C	1	0	0
XTFUHPOCSLSYTG	[O-][C]1[C]([CH][C](CN2CCOCC2)[NH2+][C]1[C]3[CH][CH][C]([CH][CH]3)C(C)(C)C)CN4CCOCC4	1	0	0
FMBKLHOPDIIQCC	O=C(O)CCNC(=O)C(=CC=1C=CC=CC1OCC)NC(=O)C=2C=CC=CC2	1	0	0
QTIMRODYFGGNPX	O=C(OCC=CC1=CC=C(OC)C=C1)C(=CC)COC(=O)CCCCCCCCCCCCCCC	1	0	0
YNDZQZOHHGRSLG	O=C(OC(CC=C(C)C1OC2(C)CCC(OC2CC1)C3(OC(C)(C)C(Br)CC3)C)C4(OC(CC4)C(OC(=O)C)(C)C)C)C	1	0	0
DDQIPSQHKBLJGZ	O=C(NC1CCCC1)COC=2C=C(O)C=3C(=O)CC(OC3C2)(C)C	1	0	0
VQIAIGUFXCMWQU	O=C1NC2(OC)CC(O)(C)C3CC4(C)CCC(C(C=CC=C(C)C)C)C4CC=C1C32	1	0	0
OTYCHMHECAQJQN	OC1C(=C)C2CCC3=C4CCC(C(C)CCC(C(=C)C)CC)C4(C)CCC3C2(C)CC1	1	0	0
VUSUWXXWRAWGIH	O=C(OC1OC(CO)C(O)C(O)C1O)C=CC2=CC=C(OC)C=C2O	1	0	0
LLTMHNHGRDEIBU	O=C1C=C(OC(=C1O)C(C2=CC=3C=C(OC)C=CC3NC2=O)CC(=O)OC)CN4CCCCC4	1	0	0
UUNXUSRMNMHXNE	O=C(OCCCCO)C12OC2(C(=O)C=3C=CC=CC3C1=O)CC=C(C)CCC=4C=CN=C(N)C4	1	0	0
XJFDJPYPGIYKFI	O=C(O)COC1CC(=O)N2C3=CC(OC)=C(OC)C=C3C45CCN6C(=O)C(=O)C(CC64)C1C25	1	0	0
MLJPMOLVGCPNJH	O=C1C=C(OC(=C1O)CN2CCCCC2C(=O)O)CO	1	0	0
ZCNYWXQQIZLTIM	O=C(O)CC(NC(=O)C(NC(=O)C(N)CC(=O)N)C)C(=O)NCC(=O)NC(C(=O)NC(C(=O)O)CCCCN)C(O)C	1	0	0
UIWBWTYMYACGAU	N=C(NC)NC1C#CC2CC(C=C(CC3=CC=4C=CC=CC4N3)C52CCC(O)(C)C6CC(O)C(O)(C1)C6C5)CCO	1	0	0
HWNQLJZAUDPNGG	O=C(O)C(NC(=O)C=CC1=CC=C(O)C(OC)=C1)CC2=CNC=3C=CC=CC32	1	0	0
WNFXAFASAXKDQA	OCC(OC)C1=NC=C(OC)C=2C=3C=CC=CC3NC12	1	0	0
QAWDFAKVVKKSPM	O=C(O)CCCCCCC=CCCC(=O)CCCCCC	1	0	0
UOACUQYBOYNINC	O=C(O)C=1C(OC)=CC(OC(=O)C=2C(OC)=CC(OC)=CC2CCCCCCC)=CC1CCCCC	1	0	0
FACVDJWSVXNZCJ	O=C1C=C2C(CCC3(C)C4C(OC(C(O)C(C)C(C)C)C4(O)CCO)CC23O)C5(C)CC(O)C(O)CC15	1	0	0
GZIHKAMZJZTAIZ	O=C1C=C2C(=CC=C1NC(C(=O)NCC3=CC=C(C=C3)S(=O)(=O)N)CCSC)C4=C(OC)C(OC)=C(OC)C=C4CCC2NC(=O)C	1	0	0
NMIIYAFTBYGYGB	O=C(OC1OC(COC2OC(CO)C(OC3OC(C)C(O)C(O)C3O)C(O)C2O)C(O)C(O)C1O)C45CCC(C)(C)CC5C6=CCC7C8(C)CCC(OC9OCC(O)C(OC%10OC(CO)C(C)C(C)C%10C)C9OC%11OC(CO)C(O)C(O)C%11O)C(C)(C)C8CCC7(C)C6(C)CC4	1	0	0
BCRCWMAFWGAHCT	O(C1=CC=C2C3=C1C(OC)=C(C=4C(OC)=C5C(OC)=CC=C6C5=C(C4C=7C=CC=CC7)C(OC)CC6)C(C=8C=CC=CC8)=C3C(OC)CC2)C	1	0	0
YFKMVCNKEMNAMJ	O=C1NC(C(=O)NC=2C=CC=CC12)CC(=O)NCC(C)C	1	0	0
XHGOLVBCJCMCNG	O=C1OC2=C(C=CC(OC(=O)C(NS(=O)(=O)C3=CC=C(C=C3)C)C(C)CC)=C2C)C=4C=CC=CC14	1	0	0
GZUALOWLHSCENG	O=C(O)CC(O)CC=CCCCCCC	1	0	0
VSBPCMUSBFVBFB	O=C(OC1C(=C2C3OC(=O)C(O)(C)C3(O)C(OC(=O)C(C)CC)CC(OC(=O)C)(C)C2C1OC(=O)CCCCCCC)C)C(=CC)C	1	0	0
UPEDUUAKRNJERO	O=C1OC2CC3(OC(C(=O)C3)CC(=O)CC(C(=C)C)CCC41OC24)C	1	0	0
LVIOUUDQPULVTK	FC1=CC=C(C=C1)N2N=C(C(=C2C)C3C=CC(NCC=4C=CC=C(Cl)C4)C3)C	1	0	0
KXSWYMYTFOKGHQ	O=C(OC1CC(=CC2OC(=O)C3(OC23C(OC(=O)C)C4C(O)(C)C(O)C=CC4(C)C1OC(=O)C)C)C)C	1	0	0
IRPYJCJDANGZDU	O=C(C=1C=CC=CC1)C=2C(=O)C3(C(=O)C(C2O)(CC=C(C)C)CC(CC=C(C)C)C3(C)CCC=C(C)C)CC=C(C)C	1	0	0
XUIIKFGFIJCVMT	O=C(O)C(N)CC1=CC(I)=C(OC2=CC(I)=C(O)C(I)=C2)C(I)=C1	1	0	0
KZTNBUSIRSVZGK	O=C1OC=2C=C(C=CC2C(=C1)CN3CCN(CC(=O)NC4=CC(=CC=C4C)C)CC3)C	1	0	0
IIPVSGPTPPURBD	O=C1OC2(C(=O)C3=COC(C=CC)=CC3=CC2=C1C(=O)CCCCCCC)C	1	0	0
DZCOUGLKWPXZPW	O=C1C(=C(OC(=C1C)C(C(=O)C(C)C(O)C(C)C23OC4C(C)C(O)(OC(O2)(CC)C4C)C3C)C)CC)C	1	0	0
QNFQSBKNKQEIEH	O=C1C=CC=C2N1CC3CN(CCNC(=O)CN4C=CC=5C=C(OC)C(OC)=CC5CC4=O)CC2C3	1	0	0
ATIITRNRFHDSPJ	O=C1OC2=CC(OCC=C(C)C)=C(O)C(OC)=C2C=C1	1	0	0
RDNBTHMQYKALRD	O=C(OCC12C(O)C(=O)C(=CC2OC3CC(OC(=O)C)C1(C)C43OC4)C)C	1	0	0
ZFLHWWNSAUWBLR	O(C1=CC2=C(C=3OCOC13)C4=C5OCOC5=C(OC)C=C4CC(C)C(C)C2)C	1	0	0
RGGZJJQAMCJCBP	O=S(=O)(NCC1N2CCC(C1)C(CN(CC)CC)C2)C=3C=CC=CC3	1	0	0
YQMOEUUXIOCHQC	O=C(OC1CC=C2C(=O)C=3OC=C(C3C(OC(=O)C(C)C)C2(C)C1C)C)C	1	0	0
FSBXSXVKTFXMFM	O=CC=1OC(OCC2(C)C(O)C(O)CC3(C)C4C(=CCC23)CC(C=C)(C)CC4)C(O)C(O)C1	1	0	0
VUGACXFHBLOACI	O=C(NCCCCC(NC(=O)C=1C=CC=CC1)CO)C=2C=CC=C(O)C2O	1	0	0
FAASBXNEOGMQHS	O=C(O)CC(=O)CC(N)C	1	0	0
UNNZZQOFLFJJJZ	OC(=NCC1=CC=C(OC2OC(C)C(O)C(O)C2O)C=C1)OCC	1	0	0
RFOZJQFBSZRMKZ	N=C(O)C1=CC(OC)=C(O)C(O)=C1N	1	0	0
BNJWUNKKAYADRT	O=C1NC(=O)N(C=2N=C(N3N=C(C=4C(=O)C5(C(OC6=C(C(=O)C)C(O)=C(C(O)=C65)C)=CC43)C)C)N(C12)CCC)C	1	0	0
ZBJSECODVOITAH	O=C1C(OC)=CC=2C=CN=C3C(=CN=C1C32)NCC(C)C	1	0	0
QVZMJDZEFVSOPY	O=C(N)C(NC(=O)CC(C1=CC(OC)=C(OC)C(OC)=C1)C=2C(=O)CC(C)C3(OC=4C(Cl)=C(OC)C=C(OC)C4C3=O)C2O)C(C)CC	1	0	0
XUGALSPKZBREAH	O=C1OC=2C(=CC=C(OC(=O)C(NS(=O)(=O)C3=CC=C(C=C3)C)CCC)C2C)C=4C=CC(OC)=CC14	1	0	0
YZGLIUQOWSOKBY	O=C1OC(=CC(O)=C1)CC=2C=CC=C3OC(=CC(=O)C32)CCC	1	0	0
OBQMLSFOUZUIOB	O=C(NC1OC(COP(=O)(O)O)C(O)C1O)CN	1	1	0
QZAFYYQBUPRPDY	O=C(O)C12CCC(C)(CO)CC2C3=CCC4C(C)(CCC5C(C)(CO)C(OC6OCC(O)C(O)C6O)C(O)C(C7C=CC(C=8N=CNC8)(C(O)CC(O)N)C9NC(=O)C%10(CCCC%10)C79)C45C)C3(C)C%11CC=%12NC=NC%12NCC%111	1	0	0
GRLGJKOBRSOQMC	OC1C(O)C2(C)C(O)(C)CC1C2(C)C	1	0	0
UQMOXDGZRXGLEF	O=C1C(O)=C(C(=O)C)C(C=2C=CC=C(OC)C2)N1CCC3=CN=CN3	1	0	0
RXSCXEUVYFNQRS	O=C1OC2=CC3C(OC(=O)C(=CC)C)CCC(C)C3(C)CC2=C1C	1	0	0
ZMYAMTIFVXLACN	O=C1N(C(=O)CC1)C2CN(C)C(C3=NC(=NO3)C=4C=NC=CC4)C2	1	0	0
ZFICKPWARKOFPC	O=C(OC1COC2C1OCC2NC3=NC=CC(=N3)C=4C=CC=5OCOC5C4)NC6=CC=C(OC)C=C6	1	0	0
PYUCSSUWKZROPG	O=C(NCCC1=CC=C(Cl)C=C1)C=2N=C(C=3C=CC(OC)=C(OC)C3)C=4NC=5C=CC=CC5C4C2	1	0	0
ASWPELLCUCPCGQ	O=C(O)C1(C)C(OC(=O)C)C(O)CC2(C)C1CCC3(C)C2CC=C4C5C(O)(C)C(C)C(OC6OC(CO)C(O)C(O)C6O)CC5(C(=O)O)CCC43C	1	0	0
RCQPYMXHGRTMOZ	OC1=CC=C(C=CC(CO)CC2=CC=C(O)C(OC)=C2)C=C1OC	1	0	0
MULJLWQXHZFGGO	O=C1OC2=CC(=CC(OC(=O)CCCNC(=O)OCC=3C=CC=CC3)=C2C(=C1)C)C	1	0	0
QBDRWZBYGHVNSP	O=C(OC1OC(CO)C(O)C(O)C1O)CCCCCCCCC(OC2OC(C)C(O)CC2O)C	1	0	0
JKQXZKUSFCKOGQ	OC1CC(=C(C=CC(=CC=CC(=CC=CC=C(C=CC=C(C=CC2=C(C)CC(O)CC2(C)C)C)C)C)C)C(C)(C)C1)C	1	1	0
CQJQKNXOVRQJAK	OC1=CC=2C=[N+]3CCC4=CC(OC)=C(OC)C=C4C3CC2C=C1OC	1	0	0
DSMAUFFXECFFMC	O=C(O)CC1CC1CCCCCC	1	0	0
ZEWGTXZHSMMVFZ	O=C(OC1C(OC(=O)CC(O)(C)CC(=O)NC(C(=O)OC)C(C)C)CC2(C3=C(CCC2C1(C)C)C4(C)CCC(C5CCC(OC5O)C(O)(C)C)C4(C)C(O)C3)C)C	1	0	0
QUUXAKVTVNSTFP	O=C(OC1CC2=C(O)C=3C(=O)C=C(OC3C4=C2OC1(C)C5CC6=CNC(C=C6CCC5C7C8=C(N)NCC=C8C4C(C9=CC(O)=CC=C9CC7)CO)NCC)CO)C(=CC)C%10(O)CCC(C%11=CC=CC(=C%11)C%12(O)CC(CO)C%13(CCCC%13)C%12)C%10	1	0	0
ZTIZYRTUEIGISK	O=C(OC)C1=COC(OC2OC(COC(=O)C)C(OC(=O)C)C(OC(=O)C)C2OC(=O)C)C3C(=C)CCC13	1	0	0
PGPDKMQOQDXHAJ	O=C(OCC1(O)COC(OCC2OC(OCCC3=CC=C(O)C=C3)C(O)C(O)C2O)C1O)C4=CC=C(OC)C(OC)=C4	1	0	0
LRMXAJVROISJAJ	O=C(OC(C)(C)C)COC1=CC=C2C(=O)C(OC2=C1)=CC3=CC=C(Cl)C=C3	1	0	0
GWFYXQGVKQUWFF	O=CC1=CC=2OCOC2C(OC)=C1OC	1	0	0
RHFLOLFMAIXEKB	O=C1OC2=CC(=C3C(OC=C3C=4C=CC(F)=CC4)=C2C5=C1CCC5)C	1	0	0
YQJGFEMAMZRZOE	O=C(OC1C(O)C2(OC(C(=O)O)C(O)(C(=O)O)C1(O2)C(=O)O)CCC(=C)C(O)C(C)CC=3C=CC=CC3)C=CC(C)CC(C)CC	1	0	0
WPDCJQMPLMEDSK	O=C1NC(C(=O)NC=2C=CC=CC12)CCC(=O)NC=3C=CC(OC)=C(C3)C4=NN=NN4	1	0	0
YSCMSIXZXRNLKM	O=C(C=1C(=NOC1C(O)C)C=2C=CC(Cl)=CC2)N(CC)C3CCCCC3	1	0	0
PCAFVQBAINEKGS	O=C1OC2=CC(OC)=CC(OC)=C2C(=C1CC(=O)NC3=NC(=CS3)C(=O)OCC)C	1	0	0
USFPINLPPFWTJW	C=1C=CC(=CC1)[P+](C=2C=CC=CC2)(C=3C=CC=CC3)C=4C=CC=CC4	1	0	0
URDHABULTUZCMJ	N#CC=1OC(C2=CC=C(C=C2)[NH+]([O-])O)CCC1	1	0	0
LVRXBIUOOAYSGM	O=C(OC)C1=NC=C(OC)C=2C=3C=CC=C(O)C3NC12	1	0	0
XDYIUXJFXFETBG	O=C(O)C1OC(OC2CCC3(C)C(CCC4(C)C3CC=C5C6CC(C)(C)CC(COC)C6(C(=O)O)CCC54C)C2(C)C)C(O)C(O)C1O	1	0	0
LMOZVRUEVJNHOM	O=C(N1CCOCC(OC2=NC=C(C=C2)C(F)(F)F)C1)C	1	0	0
FFVRRQMGGGTQRH	O=C(OC)C1C2N(C)CC(CC)C1CC(=O)C=3NC=4C=CC=CC4C3C2	1	0	0
KXKAKRVVYDIGQJ	O=C(OC1C(OC(=O)C)C2(OC2)C3C(OC(=O)C)C4(O)C(OC(=O)C4C)C=C(C=CC(OC(=O)CO)C3(C)C1OC(=O)CC(C)C)CO)C	1	0	0
AVGSQQXPYYPWLU	O=C(OC1OC(CO)C(O)C(O)C1O)C23CCC(C)(CO)CC3C4=CCC5C6(C)CCC(O)C(C)(CO)C6CCC5(C)C4(C)CC2	1	0	0
PRJJEGXVXKFTDQ	O=C(O)CC(=O)OCC1OC(OC2=CC(O)=CC3[OH+]C(=C(OC4OC(COC(=O)C=CC5=CC=C(O)C=C5)C(O)C(O)C4O)C=C23)C=6C=CC(O)=C(O)C6)C(O)C(O)C1O	1	0	0
STKRNJMBNWUIKT	O=C(NCC1=CC=C(OC)C=C1)C2OC(CCN3CCCCC3)CCC2O	1	0	0
XYZDSXRSOLCDDD	O=C1OCCC2C1=COC(OC3OC(CO)C(O)C(O)C3OC(=O)C=4C=CC=C(OC5OC(CO)C(O)C(O)C5O)C4O)C2C=C	1	0	0
SAULGKQKWAUSHN	O=COC1CCC2(C3=C(O)C(O)=C(C(O)=C3C(=O)C(=O)C2C1(C)C)C(C)CO)C	1	0	0
CYKYBWRSLLXBOW	O=C(CO)C1CCC2C3CCC4CC(O)CCC4(C)C3CCC12C	1	0	0
JYUOABYKGYHODV	O=C(OC1CC2(C)CC3C(=O)OC(C4=C(C)C(O)CC42)C13)C(C)C	1	0	0
UJCULRQYCJZJQR	NC(C)C1CCC2(C)C3C(C=C4CCC(NC)C(C)(C)C4CC3)=CCC12C	1	0	0
HUELOUQEJMBGPC	O=C(O)C1N(C(=O)CCN)CCC(NC(=O)COC)C1	1	0	0
QJNNQHJOXFNVSJ	O=C(OC)C1N(CC2=C(N=CN2CCC)C1)S(=O)(=O)C=3SC=CC3	1	0	0
KFKRWRLIDFYRTG	O=C(OCC(O)(C)CC(=O)CC(C(=O)OC)C1CCC23CC13C=CC4C5(C)CC=C6CC(OCC6(C)C5CC(O)C42C)C=7C=CC=CC7)CCCCCCCCCCCCCCCCC	1	0	0
JMBGLOXKPFYIPR	O=C1C2=CC=C(O)C(O)=C2C(=O)C=3C(O)=C4C(=CC13)C(C(=O)OC)C(O)(CC(=O)C)CC4O	1	0	0
QVFWZVSSLLXUKN	O=C(OCC12C(CC(=O)OC)C3(C)CC2(O)C(OC(=O)C)(C3OC(=O)C)C4OC5(OC46C(C5)C(C)(C(OC(=O)C)C7=COC=C7)C(OC(=O)C)C(OC(=O)C)C61O)CC)C	1	0	0
UMJCTADKPMCLGQ	O=C1C2=CC=C(O)C=C2C(=O)C3=CC(=CC=C13)C	1	0	0
PTXSSSQCWMXORJ	O=C(OC1COC(OC2CCC3(C)C(CCC4(C)C3CC=C5C6CC(C)(C)CCC6(C(=O)OC7OC(COC8OC(CO)C(O)C(O)C8O)C(O)C(O)C7O)CCC54C)C2(C)CO)C(O)C1O)C	1	0	0
URJNHIZBORXTMJ	O=C1C(=COC=2C1=CC=C3OCN(CC32)CCCOC(C)C)C=4C=CC(OC)=C(OC)C4	1	0	0
OLNXBNFVQMPXRQ	O=S1(=O)CCC(=C(C)C)CC1	1	0	0
MQKWVQZGAABPIK	O(CC=1C=CC=CC1)C2COC3C2OCC3NCC4CC4	1	0	0
KBZOEWOSIUJWIO	OC1C(O)C2NC(N)(CC2)C1O	1	0	0
FDBPAKHHKJZPKD	C1=C2CC(NC)CCC2(C)C3CCC4(C(=CCC4C3C1)C(N(C)C)C)C	1	0	0
LCYRJTCMGAUSPV	O=C1CC2NCC3C(CCO)C(C4CCC5(C#CC(C6=CC(O)=C(OC)C=C6CCC5=O)CCC(O)CC(C=7C=CN=C(N)C7)C=8C=CC=9C=CC=CC9C8)C(O)C4)C(CNCC)C%10C=%11NC=CC%11C(C1)C2C%103	1	0	0
IQBQVQQXKHQANW	O=C(O)CCCC=C(Br)CCCCC#CC#CC=CC#C	1	0	0
STCNRBKOJKKLMY	O=C(OCC1OC(O[C]2[CH][C]3[C](OC4OC(CO)C(O)C(O)C4O)[CH][C](O)[CH][C]3[OH+][C]2[C]5[CH][CH][C](O)[CH][CH]5)C(O)C(O)C1O)C=C[C]6[CH][CH][C](O)[C](O)[CH]6	1	0	0
QGKRLPNHYOZXTK	O=C1C2=C(O)C(=C(OC)C=C2OC(C3=CC=C(OC4C(O)C(O)C(OC5OCC(O)C(O)C5O)OC4CO)C=C3)C1)C	1	0	0
PDUDNDTUDGHMPQ	O=C(OC1CC2=C(O)C=3C(=O)C=C(OC3C4=C2OC1(C)C5CC6=CN=C7NC(C=CC7=C6CCC5C8C=9C(=NC=CC9C4C(C%10=CC(O)=CC=C%10CC%118CCC%12(CCCC%12)C%11)CO)N)C)CO)C(=CC)C%13(O)CC%14C=%15C=CC=C%16C%15C(CC%13C%14)CC%17(CCC%18CCCCC%18(O)C%17)C%16O	1	0	0
POCNHGFJLGYFIK	CC1CCCCCCC1	1	0	0
JHWQMXKQJVAWKI	OCC(O)CC=1C=CC=CC1	1	0	0
WPOGFENDCMEDOX	O=C1OC(O)(C=C1C)CC(C)C2CCC3(C4=C(CCC23C)C5(C)CCC(=O)C(C)(C)C5CC4)C	1	0	0
HNLZDVOBUHDCLO	OC1C(=C)C2CC3=C(OC=C3C)CC2(C)CC1	1	0	0
SNXIJDUKTUYINI	O=C1C2=CC(OO)=CC(O)=C2C(=O)C3=C(O)C=4C(O)=CC(O)=CC4C=C13	1	0	0
XWJOTGWLVMIWIP	OC1CC(O)C2(C)C3CCC4(C)C(CC5OC6(OCC(=C)CC6)C(C)C54)C3CC(O)C2(O)C1O	1	0	0
MYDLFEGBHZPJQH	O=C1NC(=S)N(C(O)=C1C2C3=C(OC)C=4OCOC4C=C3CCN2C)C=5C=C(C=C(C5)C)C	1	0	0
XRPKPDHAYAOPTH	O=C(C1=CC=C2OC(C=CC2=C1O)(C)C)CCC3=CC=C(OC)C=C3	1	0	0
FWNXEHQYIWGYHB	O=CC(NC(=O)C(NC(=O)C(NC(=O)CC(C)C)CC1=CC=C(O)C=C1)CC(C)C)CC2=CC=C(O)C=C2	1	0	0
AZUPKVUOQZNWFX	O=CC=CCCCCCCCCCC=C1C(=O)OC(C)C1O	1	0	0
HCROSEDKRWRVQD	O=C1C=C(OC(=C1O)C(C2=CC=C(O)C(OC)=C2)CC(=O)NCCN3N=CC=C3)C	1	0	0
FCTFULMZKQYRQV	O=C(OCC)C=CC(=O)C=CCOC(=O)C=1C=CC=CC1	1	0	0
HVWYKZQPWFDORW	O=C1OC(O)(C=C1C)CC(C)CCCC(=CCCC(O)CCCC2=CCN(C2=O)CC(=O)O)C	1	0	0
DBTIUTULOKWAQH	O=C1C=2C=C3OCOC3=CC2OC=C1C=4C=C(OC)C=5OCOC5C4	1	0	0
VPHJCHRGAZHDEP	O=C(OCC=1C=CC=CC1OC2OC(CO)C(O)C(O)C2O)C=3C(O)=CC=CC3OC4OC(COC(=O)C)C(OC(=O)C)C(OC(=O)C)C4OC(=O)C	1	0	0
FGUUAFYXZRNHGY	O=C1C2=CC=3OCOC3C=C2C4N(C)C1C5=CC=6OCOC6C=C5C4	1	0	0
ANRUJJLGVODXIK	O=C(NCCC=1N=CNC1)CCN	1	0	0
SVIWGJLBRISERR	O=C1C=C(C(O)C)C(O)C1Cl	1	0	0
CYKCKLIQBBSMDT	O=C(OC)C1=CNC(=O)C(=C1O)C(C2=CC=3C=CC(OC)=CC3N(C2=O)C)CC(=O)N	1	0	0
NDOQMAVOMTUFNA	O=C1C=2C=CC=CC2N(C(O)=C1C(=O)CC(C3=CC=C4OCOC4=C3)N(C=5C=CC=CC5)C=6C=CC=CC6)C	1	0	0
OJALZYYJTZLZFF	O=C([O-])C1=C2CC3CCC(C)C2(CC1(O)C4OC5C6C=CC=CC6CCC5CC4)C73C[NH+](C(=N)NC)CCC7CNCCO	1	0	0
MDJQZPYACFNHLR	O=C(OC1CC2C(C)(CO)C(O)CCC2(C)C3CCC4C(=CC13C4)C)C	1	0	0
DRGFQQPMFAXLQF	O=C(O)C(N=C(O)C(N1C(O)=NC=2C=CC=CC2C1=O)CC(C)C)CCSC	1	0	0
PNLYGWCVCOLEDC	O=C(C=1C=CC=CC1OC)N2CCN3C(=O)N(CC=4C=NC=CC4)CC3C2	1	0	0
SNACPSAXCXAAHF	O=C(CCCCCCCCCC)CCC(O)CCC	1	0	0
PPHWDUZMWNUINO	S=C=NC1C(C2=CNC=3C=CC=CC32)C(C(=C)C)CCC1(C=C)C	1	0	0
ZLYRUMBXUOBQAT	O=C(C1=C(O)C=C(OC)C(C1=O)(C)C)C(C)C	1	0	0
DPARXGBGNZNJEM	O=CC(=C1C2C=CC(CCO)C1C3(CCC(C(=CC=CC(=C)C4CC=C(C)C(O)NC(CC=5C=CC=C(C5)C4)(CCOC)C6CCCC(NCC(O)C)C6)COCC(O)CO)C3O)C(O)(CCNC)C2)C	1	0	0
BLMQKSAUCLZUFD	O=C(OC1C(OCC(C)C)OC(COCC(=CC)C)C(O)C1O)C	1	0	0
OHVYAWUXQNFCQU	O=C(OC1=C(O)C(C2=CC=C(O)C=C2)=C(OC(=O)CC(C)CCC)C(O)=C1C=3C=CC(O)=CC3)CC=4C=CC=CC4	1	0	0
GKKBUYRPOITASA	OCC1OC(OC2CC(C)C(C=CC(O)C)C(C)(C)C2)C(O)C(O)C1O	1	0	0
GHQRQPAIRKIZDP	O=C1C=2C(O)=C(C=CC2OC3(C(=O)OC)C1=C(O)CC(C)C3O)C4=CC=C(O)C=5C(=O)CC(OC45)(C(=O)OC)C6OC(=O)CC6C	1	0	0
YRPNPXYLQZCFNX	O=C1OCC(C2C#CCC3CC4(O)C5=C(NCC(=O)C)C(=O)C6CC(O)C(O)CC6(C5CCC4(CCN=C(N)N)C3C(O)(C)C(O)CC(CO)C7CC=C8CCC(C)CC8C7C2)C9CCCC9)C1C=%10C=CNC%10	1	0	0
QWAKVTRCSDVPAK	O=C1OCC(=C1)CCC2(O)C3(C#CCCC(=O)OC4(NNC5CC6(CCCC6)CC5C7(C)CCC(O)C2(C(O)CCC(C)CCCC=8C=CC=CC8)C47)C3)C	1	0	0
OHEOUKCSOLOBHI	O=C1OC2(CC)C(C(=O)NC12C(O)C3C=CCCC3)CCCl	1	0	0
UHRBCIFXDYVFFG	O=C1C=CC=C2N1CC3CN(C=4N=CN=C5C=6C=C(F)C=CC6NC54)CC2C3	1	0	0
YMCWOAZGWMZGQT	O=C1C=C2CCC3C(CCC4(C)C(O)C(O)CC34)C2(C)CC1	1	0	0
NSLGONDVJPFEEN	O=C(O)C12CCC(C(=C)C)C2C3CCC4C5(C)CCC(O)C(C(=O)O)(C)C5CCC4(C)C3(C)CC1	1	0	0
JGRJFJIJVQCUMW	O=C(O)C=1N=C(C=C(C=CN2C3=CC(O)=C(OC4OC(CO)C(O)C(O)C4O)C=C3CC2C(=O)O)C1)C(=O)O	1	0	0
CJAOKHQEBDVGKO	O=C1OCC(=C1)C2=CC=C3C4CCC5CC(O)CCC5(C)C4CCC23C	1	0	0
QUCKWTGRXASUQM	O=CC(O)C(O)C(O)C(O)COC1OC=C(C(=O)O)C(C1=CCOC(=O)C=2C=CC=CC2)CC(=O)OC	1	0	0
AOPNPZIOVIPWMF	O=C(O)C(=O)CC1=CC=C(OC)C=C1	1	0	0
NHRSXCUUAIYPDX	O=C1OC(C)(C)C2C(C=C1)=CC3(O)CC4C(=C)C(CCC4(C)C3CC2)C(C)C5OC(=O)C(=CC5)C	1	0	0
SHKMVIVFLHPOSB	O=C(OC)C1=CN2CCC=3C=4C=CC=CC4NC3C2(C)C5CN6CCC=7C=8C=CC=CC8NC7C6CC15	1	0	0
WPTUWRLWLJHBCU	O=S(=O)(O)OC1C(O)C(O)C(OCC=2C=CC=CC2)OC1CO	1	0	0
JHIQCZOMQHQPML	O=C1C=C(OC2=C1C=C3C(OC(C)(CCC4CNC(=O)C4)C(OOCC(O)C(O)(CN5C=CC=6NC=CC65)C(O)C(O)CO)C3)=C2N7C=C8C=CNC8=C7)C	1	0	0
TYZCIISDGILCAE	O=C1OC2=C(OC3=C1C(=C(Cl)C(OC)=C3C)C)C(=C(Cl)C(O)=C2C)C	1	0	0
FXLLSWGKNWSSIC	O=C(O)C1OC(OC2CCC3(C)C4CC=C5C6CC(C)(C)C(OC(=O)C(=CC)C)C(OC(=O)C(=CC)C)C6(CO)C(O)CC5(C)C4(C)CCC3C2(C)CO)C(OC7OC(CO)C(O)C7O)C(O)C1O	1	0	0
DVQAFABFSBJZIB	O=C(OCC1(C)CCCC2(C)C3CCC4C(=C)CC3(C4)C(O)CC12)C	1	0	0
YFFWUDLNTSJFKM	O=C1C=CC=C2N1CC3CN(C(=O)NC(C(=O)NC4=CC=C(C=C4)CCCC)C(C)C)CC2C3	1	0	0
JKIXLEKBXHMXTN	O=C1C(=COC2=C1C=C(C(O)=C2CN3CCCCC3)CC)C4=NC=5C=CC=CC5S4	1	0	0
AQIJSZWSLQTHAP	O=C1OC=2C=C(OCC(=O)NC(C(=O)O)CCSC)C=CC2C(=C1CCCCCC)C	1	0	0
RLKRBMSHKCIUKY	O=CC=1C(=CC=CC1C2(O)CCCCC2)CC=3C(O)=C4C(=O)C5=C(C(=O)C4=CC3OC6OC(C)C(O)C(O)C6O)C(C=CC7=CC=CC(=C7)CC(O)CCCN)=C(OC(=O)C)C=C5CO	1	0	0
ROODBVUUAKPZDS	O=C1CC2(C)C1C(C)CCC34C(C)CC(O)C(CC23)C4(C)C	1	0	0
LZANHLRQWLRERF	O=C(O)C1=C(C(=O)O)C(C(O)C=2C(=O)OC(=O)C2CC(C1)C(O)C3CC=CC(=O)C3)C(O)CCCCCC	1	0	0
FPQUXFYJPSWRCO	O=C(NCCC=1C=C(C(N)=CC1N)CCNC(=O)C=2C=CC=CC2)C=3C=CC=CC3	1	0	0
FKVUTJLGAVQJOM	O=C1C2=CC(OC)=C(Cl)C(O)=C2C(=O)C3=C(O)C=C(C=C13)CC(O)C	1	0	0
DHOXLUCHQWVEAQ	O=C(OC1COC2C1OCC2NC(=O)C(CC)CC)NC=3C=CC=CC3	1	0	0
YWXNZXPKZCREGV	N=1OC(=NC1C=2C=CC=NC2NCCOC)C3N(CCC3)C4CCN(C)CC4	1	0	0
LLXGJLLSVBRJSE	O=C1C=C2C(O)CCC(C)C2(C)CC1	1	0	0
HWRSRINZSFJLAW	O=C1C=2C=CC=CC2OC(O)=C1C3NCCC4=CC(OC)=C(OC)C=C43	1	0	0
SCQMXDPWMFVRFR	O=C1N(C2=CC=C(O)C=C2)C(=O)C(C3=CN(C=4C=CC=CC43)CC=5C=CC=CC5)C1	1	0	0
ALFHONPOIOCTBA	O=C(OC=1C=CC=CC1)NC(C(=O)NC(C(=O)NC(C(=O)NC(C(=O)O)CCCNC(=N)N)CC(C)C)CC=2C=CC=CC2)C	1	0	0
KEZNBCHFGPEHQN	BrC=1C=CC2=C(C1)C(C=3C=CC=CC3)=C(N)N2C	1	0	0
YEUPSFDLEYHNGJ	O=C(OCC(OC(=O)CCCCCCCCCCCCCCCC)COP(=O)(O)OC1C(OC2OC(CO)C(O)C(O)C2O)C(O)C(O)C(O)C1OC3OC(CO)C(O)C(O)C3O)CCCCCCCCCCCCCCCCC	1	0	0
GVRWIAHBVAYKIZ	C(=CCCCCCC)CC	1	0	0
FNAJVVMDXCOSFY	OCC(=CC=CC(=CC=CC=C(C=CC=C(C=CC1=C(C)CC(O)CC1(C)C)C)C)C)C	1	0	0
BFEBXHGXGJXYNY	O=C1OC2=C(C=CC=3OC4(C)CC#CCC5=CC6=CC=C5CC(CC(=O)OC(C32)C4OC(=O)C(=C(C)C)CC6)CCC=7C=CC=C(C7)CC=8C=CC=CC8)C=C1C(COCO)CCO	1	0	0
WYHLSUWJOGFVAX	OC=1C=C(O)C=C(C=CC2=CC=C3OC(C4=CC=C(O)C(O)=C4)C(C=5C=C(O)C=C(O)C5)C3=C2)C1	1	0	0
BJYAAXSFVVKXFR	O=C1C=C2C(=CC=C1NCCCC(=O)NC3=NN(C=C3)C)C4=C(OC)C(OC)=C(OC)C=C4CCC2NC(=O)C	1	0	0
DPANBBJIAJJWOL	O=C(OC1OC2COC(=O)C3=CC(O)=C(O)C(O)=C3C4=C(O)C(O)=C(O)C=C4C(=O)OC2CC1OC(=O)C5=CC(O)=C(O)C(O)=C5OC6=CC(=CC(O)=C6O)C(=O)OC7OC8COC(=O)C9=CC(O)=C(O)C(O)=C9C%10=C(O)C(O)=C(O)C=C%10C(=O)OC8C(OC(=O)C%11=CC(O)=C(O)C(O)=C%11)C7OC(=O)C%12=CC(O)=C(O)C(O)=C%12OC=%13C=C%14C(=O)OC%15C(OC(=O)C%16=CC(O)=C(O)C(OC%14=C(O)C%13O)=C%16)OC%17COC(=O)C%18=CC(O)=C(O)C(O)=C%18C%19=C(O)C(O)=C(O)C=C%19C(=O)OC%17C%15OC(=O)C%20=CC(O)=C(O)C(O)=C%20)C%21=CC(O)=C(O)C(O)=C%21	1	0	0
AORDGQXEQSZPGI	O=C(OCC(=CC(=CCCO)C)C)C(O)(C)CC1OC2(OC(CC(=C2)C)C(C=CC3OC4(OC5C(O)C(=C)C(OC5CC4)C(O)CC(C)C6OC7(OCCCC7)CCC6C)CC3)C)C(O)CC1	1	0	0
PGKQSDDNKJMRIO	O=C(C=CC1(CCCC1)CCC2(C)CCCC2)CCC3=CC=C(O)C(OCCC4=CC=C(O)C(=C4)C5C6=CC=C(C=C6C#CCC=7NC=CC7C(=O)C5)C(N)N)=C3	1	0	0
JBKAIHDWMLFAAX	O=C(OCC1OC(OC2CCC3(C)C(CCC4C3CCC5(C)C4CC6OC7(OCC(C)CC7)C(C)C65)C2)C(OC8OC(CO)C(O)C(O)C8O)C(O)C1O)CCCCCCCCCCCCCCC	1	0	0
WQEUVUMCUDVKRF	O=C(OCC=C(C)CCCC(C)CCC=C(C)C)C	1	0	0
LUCUGXCMNNHHEY	O=S(=O)(O)CCNC(N)N	1	0	0
PKIZSEQHUNPHEC	O=C(O)CCC(NC(=O)C(NC(=O)C(N)CC(=O)N)CO)C(=O)NC(C(=O)NC(C(=O)NC(C(=O)NC(C(=O)NC(C(=O)NC(C(=O)NCC(=O)NC(C(=O)N1CCCC1C(=O)NC(C(=O)NC(C(=O)NC(C(=O)NC(C(=O)NC(C(=O)NC(C(=O)N)C)CC(=O)O)CC(=O)N)CCSC)C(C)C)CCCCN)CC(C)C)CC(C)C)C(C)CC)CO)CC(=O)N)C(C)CC)CC(C)C	1	0	0
FUMUSIMACHNZQF	O=C(O)CC(C(=CC)CO)CC(=O)O	1	0	0
VGTURBVODXWGJX	O=C(OC1=CC(O)=C(C(OC(=O)C)=C1)C2=C(OC(=O)C)C=C(OC=3C(OC(=O)C)=CC(OC=4C(OC(=O)C)=CC(OC(=O)C)=C(C4OC(=O)C)C5=C(OC(=O)C)C=C(OC(=O)C)C=C5OC(=O)C)=CC3OC(=O)C)C=C2OC(=O)C)C	1	0	0
XJUAUFBIRJPXFZ	O=C1C=CC=C2N1CC3CN(CC4=C(O)C(=CC=5C(=O)C(=COC54)C6=NC=7C=CC=CC7S6)CC)CC2C3	1	0	0
VFQLUDQXKLLHAN	OC1C(=C)CCC(C(O)C=C(C)CC1)C(O)(C)C	1	0	0
QJWDAOSZZYVBJZ	CCCCCC/C=C\CCCCCCCC(=O)OC[C@H](COP(=O)([O-])OCC[N+](C)(C)C)OC(=O)CCCCCCC/C=C\C/C=C\CCCCC	0	0	1
YVIWBUBNEDOMNQ	O=C(OCC1CCCN2CCCCC21)NC3=CC(Cl)=C(OC)C=C3OC	1	0	0
KLWQXAUGGZISMO	O=C1OCC(C1=CC2=CC(OC)=C(OC)C(OC)=C2)C(O)C3=CC=C4OCOC4=C3	1	0	0
TXNJQKDZOVFCAQ	O=C1C=2C=CC=CC2N=C(O)C3N1C4N(C(=O)C)C=5C=CC=CC5C4(C3)C(C=C)(C)C	1	0	0
NHQCIJBYTGSLSD	O=C1OC2=C(C=CC=3OCN(CC4=CC=CC(=C4)C(F)(F)F)CC32)C(=C1)C=5C=CC=CC5	1	0	0
CTOADWSMRKKIPA	O=C1OC(C)CCCC=CC2OC(CC=CC=CC(O)CC=CC=C1)CC(O)C2O	1	0	0
LOWZJYQDLAZBBH	O=C(OCC(OC(=O)CCCC=CCC=CCC=CCCCCCCCC)CO)CCCCCCCCCCCCC	1	0	0
HJWDBBREJBFFLC	O=C(OC1C(OC(=O)C)C2C(OC(=O)C=3OC=CC3)C4(OC2(C)C)C(C)CCC(OC(=O)C)C14C)C5=NC=CC=C5	1	0	0
AKWMOBUEEYEYEH	O=C(N1CCCCCC1)C(F)(F)C(F)(F)F	1	0	0
JFBNKVUASAQCJC	O=C1C=C2C(C3(C)CC(OCCO)C4(O)CCC=5C(O)=CC(O)=CC5C4C13)C6(CCCC6CO)CC7(C)C8C(OC9(C(O)C(C)C%10(C=C(CNCC)C9CC%10)C)C8(O)CCO)CC27O	1	0	0
RQYDYVNTBIGKHH	O=C(NC1=CC=C(C=C1)C(O)C2N(C(=O)COC2)CC3=NC=CC=C3)C4CCCC4	1	0	0
NMUVGINWDKQGNT	O=C1NC2=CC=C(C=C2C13N4CCCC4C(C(=O)C5=CC=C(OC)C=C5)C63C(=O)NC=7C=CC=CC76)CC	1	0	0
MEBCBUMWMBEBLY	N#CC=1C(=N)N2C(=CC1C=3C=CC(OC)=CC3)C=4C=C(OC)C(OC)=CC4CC2	1	0	0
PXBHZIFPQCRJCT	OC=1C=2C(OC)=CC=CC2C=C(C1C3C=4C=C(OC)C=C(OC)C4C(=NC3C)C)C	1	0	0
RUEQYTQFZQYPGF	O=C(OC)C1C2C(=CC)CN(C)C1CC3C(NC4CCCCC43)C(O)C2	1	0	0
DSYFCKQYQRJSLW	O=C1OC2CCN3CC=C(COC(=O)C(O)(C)C(C)C1C(C)C)C32	1	0	0
KMJVFJXNVQPDCP	O=C(O)C(CO)CCCC(C)C1CCC2C3CC(O)C4CC(O)CCC4(C)C3CC(O)C12C	1	0	0
PHXIDWHIVDWGMJ	O=C1CC2CC3CC(=O)C4(C2)C(O)CCN(C)CCCC134	1	0	0
UCLMKEZFZBTHAX	O=CC(N)C1(C2CCCC(C2)C(O)CCO)C3CCC(=C)C4CC5C6CCCC6CCC5C4C31	1	0	0
BUGOTUARXXKNGJ	O=C1OCC(=CC=CC(C)CC(=CCC2OC3(OC(C)C(C)CC3)CC(O)C2)C)C4=CC=C(C=C14)C	1	0	0
JJCSIGZGJVNARO	OC1=CC=C2C(=C1)CC#CC3C4(OC(C)(C)C(CC4)C3(N)CCO)C5CC(C2)CC6(CCCC6)C5	1	0	0
ZLQLFMIGBJVMTQ	[N]1[C](N)[C]2[CH][CH][CH][CH][C]2[NH2+][C]1NCC[C]3[CH][CH][CH][CH][C]3OC	1	0	0
OELZZCWSNJTJFJ	O=C(O)CC(NC(=O)COC1=CC=C2C(=O)C(OC2=C1)=CC3=CC=C4OCOC4=C3)C(=O)O	1	0	0
UKZZXHRGEFTKRE	O=C1C=C(OCC)C(=O)C2=C1CC3(C)CCC4C(C)(C)CCCC4(C)C3C2	1	0	0
ITDDKOGKAGSKEJ	OC=1C=C(C=C2OC(C)(CCC=C(C)C)C(O)CC12)CCCCC	1	0	0
ROYFTCILNPBGGV	O=C(N)N1C(=O)C(=CC2=CC=C(OC)C(OC)=C2OC)CC1=O	1	0	0
ZKRZQCAKJPJQKD	O=C(O)C1=CCCC(=CCCC(C=CC(CC1)C(C)C)C)C	1	0	0
CGZLREDAQUWTBU	O=C(C=1C(O)=C(C(O)=C(C1O)CC=2C(O)=C(C(=O)C(C)C)C(=O)C(C2O)(C)C)CC=C(C)CCC=C(C)C)C(C)C	1	0	0
RZEWOQQBEXNIGQ	O=C(OC1C(OC(=O)C(C)CC)C2C3(OC43CCC(C(=O)C)C14C)CCC5CC(OC6OC(C)C(OC7OC(C)C(O)C(OC)C7O)C(OC)C6)CCC52C)C(=CC)C	1	0	0
WUIIKIDSGPPLQJ	O=C1C=2C(O)=CC(O)=CC2OC(C3=CC=C(OC4OC(CO)C(O)C(O)C4OC5OCC(O)(CO)C5O)C(OC)=C3)C1	1	0	0
BABQRDVADKRNIO	O=C1NC(C(=O)N1CCC=2C=CC=CC2)CCC(=O)NC(CO)C(C)C	1	0	0
LEXYYUGWWDAGQB	OC1=CC=C(C=C1OCC)CC=C	1	0	0
WJCNWNKOLJMKJE	O=CC1C=2C=C(C=CC(=O)O)C=C(OC)C2OC1C3=CC=C(O)C(OC)=C3	1	0	0
AMXFFNRTCWXYMX	OC1=CC(=NC=2C=CC=CC12)CCC3=CC=C(OC)C(OC)=C3	1	0	0
CFEBVBFXLFAFIO	C1=CC2(C)CCC1CC3C(C)CCC32	1	0	0
HDAPYFOEYBBJGB	O1C=CC=2C1=CC=3C(OC)=C(OCC=C)C=CC3C2OC	1	0	0
ALEFBDGETBQIIP	O=C(OCC)C=1OC2=CC(OC(=O)CCC3CCCC3)=CC=C2C(=O)C1C4=NC=5C=CC=CC5S4	1	0	0
SWEWQTWHRMCYFZ	O=C(O)C=1C=2C=C(OCC3=C(F)C(F)=C(OCC)C(F)=C3F)C=CC2OC1C	1	0	0
AIDCULGWVDGMSM	O=C(OCC1C2=CC=C3C=4C(OCO)=CC(O)=CC4CC56C3=C2OC1C7=CC(OC)=C(O)C=C7CC#CC=8N=C(N)C=CC8CC(CC5)C6)C	1	0	0
VUNIXNUFSKOHRO	O=C(C=1NC=2C=CC=CC2C1CCN3CCCC(C3)CC)C	1	0	0
YQUWBLJTTTZQHE	S1SC(SC1CC(C)C)(C2=CNC=3C=CC=CC32)C	1	0	0
RALKKXOYSVAWPF	OCC(CC=1C=CNC1)CC2CCC3(C4=CC(=C)C5C(C4(C)C6CCCC(CO)C6C3)C5(C)C)C2	1	0	0
FAVACHYXCNOYGH	O=C1C=2C=CC=CC2C3C=4NC=5C=CC=CC5C4CC(C(=O)NC(C(=O)NCCC6=CCCCC6)CC=7C=CC=CC7)N13	1	0	0
OKOVUKLUFCRNMX	O=C1OC(C2=COC=C2)CC13C(C)C(O)C(O)C4(C(=C)C(O)CCC43)CO	1	0	0
JSSHVHGKTGMKIR	O=C(OCC(OC(=O)CCC=CCC=CCC=CCC=CCC=CCCCCC)CO)CCCCC=CCC=CCC=CCCCCC	1	0	0
LMEBFVJZZLWXDR	O=C1C2C(O)C(OC)=CC1(CC=C)C(C)C2C3=CC=C4OCOC4=C3	1	0	0
OIHAASBKFLBOND	O=C(O)C1OC(OC2C(OC(C(=O)O)C(O)C2O)OC3CCC4(C)C5C(=O)C=C6C7CC(C(=O)O)(C)CC(OC(=O)C)C7(C)CCC6(C)C5(C)CCC4C3(C)CO)C(O)C(O)C1O	1	0	0
VUZJHKHDRPDRJZ	OC1=CC=C(C#CC=2C(=CC=C(C=3C=CC(O)=CC3O)C2C(O)(C4=CC=C(O)C=C4)C5=CC=C(O)C=C5)COC)C=C1	1	0	0
BNWXBVSPPVIYFO	O=C1OC(C=C1CCC=C(C)C)CC(=CCCC2(OC3=C(C=C2)C=C(O)C=C3C)C)C	1	0	0
HXOUATPSUHLRGG	O=C1C=2C=CC=CC2C(=O)C13C4C=CC=5C=CC=CC5N4C(C(=O)C)C3C=6C=NC=CC6	1	0	0
VBBXDTGECAKSAY	O=C1OCC(C(=O)C2=CC=C(O)C(OC)=C2)C1CC3=CC=C(O)C(OC)=C3	1	0	0
XNPSWLTVIZNGCO	O=C(OC)C(O)(C)C(O)(C(=O)OC)CC(C)CCCC(=CCCC(=CCCC1=COC=C1)C)C	1	0	0
RGWWJKQOLUSAOK	O=C1OC(CC(=C1C)C)C(C)C2(O)CCC3C4CC(O)C5(O)C(O)C=CC(=O)C5(C)C4CCC32C	1	0	0
OLXNUXBBBHYBCT	O=C(OC1=CC=C2C(=O)C(OC2=C1C)=CC3=CN(C=4C=CC=CC34)CC)C5=CC=C(C=C5)C(C)(C)C	1	0	0
QRVKSRGLONTBPX	O=C(OCC1CCN2CCCC21)C(O)(C(O)C)C(O)(C)C	1	0	0
HFMOLHLPMKBGNW	O=C(O)CC(=O)OCC1OC(O)C(OOC=2C=C(C=3OCC4C5=CC=6OCOC6C=C5OC4C3C2)CCCCCCNC)C(O)C1O	1	0	0
LEOZRPADIDTIEG	O=C1C=C2C(=CC=C1NC(C(=O)NC3=NC(=CS3)CC(=O)N)C(C)CC)C4=C(OC)C(OC)=C(OC)C=C4CCC2NC(=O)C	1	0	0
HJWDHAWGQLFXQP	O=C1CC2(C)C3C(OC(C=C(C)C)C(O)C3(O)C)CC2(C)C4CC=C5C(CCC(O)C5(C)C)C14C	1	0	0
DVTGOUULAGTLMM	O=C1C=C2C(O)CCC(C)C2(C=C1C(=O)C)C	1	0	0
PJIQTJWACRUANL	O=S(=O)(C1=CC=C(C=C1)[NH+]([O-])O)N2C(=NC=3C=C(Cl)C(Cl)=CC32)CSC4=NC=CC=C4	1	0	0
AIDSHHAZXLPOID	O=C1C=CC(C2=CC=C(C=C2)NC(=O)C)=C3N1CC4CN(CC3C4)S(=O)(=O)C5=CC=C(OC)C=C5	1	0	0
ZWNGWUYEAVLYPK	O=C1OC2=C(C=CC(O)=C2CN3CCN(CCO)CC3)C=C1C4=CC=C(OC)C(OC)=C4	1	0	0
QRKCBVRAYUARIJ	O=C1C=C(OC(=C1O)C(C2=CC=3C=C(OC)C=CC3NC2=O)CC(=O)N4CC=5NC=6C=CC=CC6C5CC4)COC	1	0	0
AIGCUOZKEWTYNF	O=C1OC(OC2CC3=CCC4C(CCC5(C)C(CCC45)C(C)CCC(CC)C(C)C)C3(C)CC2)C6C(C)CCC6C1C	1	0	0
MBLLNIOSKJLQAZ	O=CC(=CC=CC=C(C=CC=C(C=CC=C(C)CCC=C(C)C)C)C)C=CC=C(C=CC=C(C=CCC(OC)(C)C)C)C	1	0	0
HBOYGUMOLDXGFA	O=C(NN=C1C(=O)N(C=2C=CC=CC12)CCCCCC)C	1	0	0
CDOIHCXCQYHZLR	O=C(NC=1C=CC=CC1OC)N2CCN3C(=O)C=4C=CC=CC4C23C=5C=CC=CC5	1	0	0
FGVRUUHJVIWSEN	O=C(C1=CC=C(OC)C(OC)=C1)C(C)C	1	0	0
YIZGXUIIXCRYJU	O=C(NC1CC2OC(OCC2OC1OC)C=3C=CC=CC3)C	1	0	0
JODSFOCIMNCOQW	O=C1OCC2=C1C=C3CC(C)(C)CC3C(C)C2O	1	0	0
SUPKOOSCJHTBAH	O=P(O)(O)COCCN1C=NC=2C(=NC=NC21)N	1	0	0
YNEZITSOXUGKLG	O=C(OCC)C1=C(OC2=CC=C(OCC(=O)N)C=C21)C=3C=CC(OC)=CC3	1	0	0
ZKFZEZFLRUPBHV	O=C1C=CC=C2N1CC3CN(C(=O)CCC4NC(=O)N(C4=O)CCC5=CC=C(OC)C=C5)CC2C3	1	0	0
BZGHUZGALXIEBL	O=C1C2=C(O)C=C(OC3OC(CO)C(O)C(O)C3O)C(OC)=C2OC(C=4C=CC=CC4)C1	1	0	0
DQSJWDNEWHLNMR	OC1=CC=C(C=CC=2C=3C=CC=C(O)C3C(O)=C(O)C2CCC4=CC=C(C=C4)C5C=CC6CC7CCCC87C9C=CC%10CCC%11C=CC(O)C(C8(C=%12N=CNC%12)C6N5)C%11%10C9)C=C1O	1	0	0
IFDBAUCHEXPLJM	O=C1OC=2C=C3OC(=C(C3=CC2C(=C1CC(=O)N4CCC(C(=O)O)(C=5C=CC=CC5)CC4)C)C)C	1	0	0
YZUGNJJKBIRSES	O=C(NC1C(O)C(OC2OC(CO)C(O)C(O)C2OC3OCC(O)C(O)C3O)C(OC1OC4C(OC(O)C(NC(=O)C)C4OC5OC(C)C(O)C(O)C5O)CO)CO)C	1	0	0
CANDPEIHATZBEA	O=C(OC1CC(C)C23OC(C)(C)C(C(OC(=O)C=4C=CC=CC4)C(OC(=O)C)C2(COC(=O)C)C1O)C3OC(=O)C)C=5C=CC=CC5	1	0	0
RFLHDXQRFPJPRR	NCCCNCC=1C=CC=CC1	1	0	0
CBFLNAVONDVOHN	O=C1C=C(OC=C1C(O)CO)CO	1	0	0
XRCGDEXZISQQTC	O=C(NCCC1=CNC=2C=CC(OC)=CC21)C3=CC=C(Cl)C=C3	1	0	0
BNKCVLYEVLBHCL	O=C(O)CCCCCCCCC(O)CCCCCC(=O)O	1	0	0
MQQYHSBZXCCKJH	O=C1C=2N=C(C=C3C=C(O)C=C(OC1(OC)C)C23)C	1	0	0
FROGMNGZNQLQMS	O=C(NC(CO)C(O)C=CCCC=C(C)CCCCCCCCC)CCCCCCCC=CCC=CCCCCC	1	0	0
OFYYUJOBYTYVFU	O=C(N)C=1C=C(Br)N=C(SCCCCCCCC)C1	1	0	0
VJYAJQFKKLYARJ	OCCOCCOCCOCCOCCOCCOCCOCCOCCOC1=CC=C(C=C1)C(C)(C)CC(C)(C)C	1	0	0
TZNBDVDMJWNYEW	OCC1OC(OC2CCC3(C)C(CCC4C3CCC5(C)C4CC6OC7(OCC(C)CC7)C(C)C65O)C2)C(OC8OCC(O)C(O)C8O)C(O)C1OC9OCC(O)C(O)C9O	1	0	0
VIVCRCODGMFTFY	O=C1OC(C(O)C1O)C(O)C(O)CO	1	0	0
VGXOJJODXAUCBY	O=C1OC(CC=C1C)C(C)C2CC(OC(=O)C)C3(C)C4CCC(C(=C)C)C5(CCC(=O)OCC)CC45CCC23C	1	0	0
WWRKJMNBPVLIMQ	O=C1OC2=C(C=CC=3OC(C)(C)C4OC(=O)C(=C(C)C)CCC5=CC=C(C=C5)CCCC(=O)OC4C32)C(=C1CCOC)CO	1	0	0
RPARTZZGUHEFMN	O=C1OC(=CC=2OC(=O)CC(C3=CC=C(OC)C(OC)=C3OC)C12)C	1	0	0
GMJAWEPLFHVTGW	O=C1OCC(=C1)CCC2(O)C(C)CC(OC(=O)C)C3C(C)(CCC(O)C32C(O)CCC(C)CCCC=4C=CC=CC4)C5CCC6(CCCC6)CC5	1	0	0
HBYKIOIUVMDUIK	O=C(OC1C(O)C(OC1(OC2OC(COC(=O)C3=CC=C(O)C=C3)C(O)C(O)C2O)CO)CO)C=CC4=CC(OC)=C(O)C(OC)=C4	1	0	0
JUWLMMHIOBSJSI	O=C(C1=C(OC)C=C(OC)C(=C1OC)C)C	1	0	0
MURSEQIKEURJPI	N(=CC=1C=CC=CC1)C2=CC(=CC=C2C3CC3)C(C)(C)C	1	0	0
PUCQHFICPFUPKW	O=C(OCCCCCCCCCC)CCC	1	0	0
NPGMKRXZXCEEDA	O=C(CC(C)C1CCC2C3C(=CCC21C)C4(C)CCC(OC5OC(C)C(OS(=O)(=O)O)C(O)C5O)CC4C(OS(=O)(=O)O)C3)C(O)C(C)C	1	0	0
UPUKQPOFEXFCFD	O=C(OC1C2=C(OC=C2C)CC34OC4CCC(C)C13C)C(=C)CO	1	0	0
ILVKCSROBFFROE	O=C(C1=CC=C(Cl)C=C1)N2CCC3(NCCC=4NC=NC43)CC2	1	0	0
AEMNEPFYQOTILC	O=C1C=C(OC=2C=C(O)C=C(O)C12)C=3C=C(OC)C(OOC4OC(CO)C(O)C(O)C4O)=C(OC)C3	1	0	0
SPEYDJQGWWQVBV	O=C1N2CSCC2C(=O)N(C1)CCC=3C=CC=CC3	1	0	0
MOXWDXAGEVGLLJ	O=C(OC1CCN2CC=C(COC(=O)C(O)(C(O)C)C(O)(C)C)C21)CC(O)(C)C	1	0	0
QLXZPIMLYPYHCI	O=S(=O)(NCC1OCC(NC2CCN(C)CC2)C1O)C=3C=CC=CC3	1	0	0
QEKOZFQNDMRYGN	N=1OC2=NC(N)=CC2=CC1	1	0	0
GEZQSHUYZIICSB	N=1C=CC=CC1NN=C2C=3C=CC=CC3CCC4=C2C=5C=CC=CC5N4C	1	0	0
CNGYWGRQIRHLOZ	O=C(O)C1=CC=C(OC2OC(COC(=O)C=CC3=CC=C(O)C(O)=C3)C(O)C(O)C2O)C(OC)=C1	1	0	0
LFHUMFIPBHTBDU	OC=1C=C(C=C(O)C1CC=C(C)CCCC2=COC(=C2)C=C(C)C)C	1	0	0
XMCQSDQWIRCJNF	O=C1OC=2C(O)=C3OC(CC3=CC2C=C1)C(OS(=O)(=O)O)(C)C	1	0	0
HXAKMRKMIMKHHX	O=C(OC)C=C(C)CCC1C(=CC(O)C2C(C)(CO)CCCC12C)C	1	0	0
NFZWWJWNBXICBW	OC1CC(=C2CC(C(=C)C)CCC2(C)C1)C	1	0	0
HHUOYECRXPBGFY	O=C1NC=2C(O)=C3C(O)=C(C=4OC(OC=CC(OC)C(C)C(C(=O)OC)C(C)C(O)C(C)C(O)C(C=CC=C1C)C)(C(=O)C4C3=C(O)C2C=NN5CCN(C)CC5)C)C	1	0	0
QEDQQQNSITWOQR	O=C(OC=1C=2C=CC=CC2NC1CO)C3OC(O)(CO)C(O)C3OCC=4C=CC=CC4	1	0	0
LPZBCQRFTKPWLL	OC(C)C(O)CCC[N+](C)(C)C	1	0	0
YXWMQHQHHDGNHI	O=C1C2=CC=C(O)C(=C2OC(=C1C=3C=CC(OC)=C(OC)C3)C)CN4CCCC4	1	0	0
UBHVXUICXHDGSG	OC1=CC=C(C=C1OCCC2=CC3=C(N2)CC4(CCCC4)C5CCCC5C3CNCC(O)C)CCC=6OC(=C(C6)CO)CCCC	1	0	0
DHSYPAJVSWZVRL	O=C(OCC12CCC3(C)C4CCC(=O)C(C)C4(C)CCC3C2(C)CCC5(C(=O)O)CCC(C)(C)CC51)C=CC6=CC=C(O)C=C6	1	0	0
XHCAKSWEVHXUQE	O=C1C=CC=C2N1CC3CN(C(=S)NC(NC(=O)CCC)C(Cl)(Cl)Cl)CC2C3	1	0	0
ASBDWVACJRRBIZ	O=C(C=1C(O)=C(C(O)=C(C1OC)C)CC2=C(O)C(C(=O)CCC)=C(OC)C(=C2O)C)CCC	1	0	0
WYRZSGDQHHYAMD	O=C1C(O)=C(C)C2(CC=C(CO)CC2)C(C)(C)C1	1	0	0
LWRDWSSDMZOMRX	O=C1C(=C(O)C(=O)C2=C1C(O)C(O)C3C2(C)CCCC3(C)C)C(C)COC(=O)C	1	0	0
UALWDWYWZUWYRH	O=C1C=2C(OC)=CC(O)=CC2CC3C4=CC(OC)=C(OC)C=C4CCN13	1	0	0
KPCLOIJFZWLTHB	O=C(CCC1=CC=C2OC#CC3(CCCC3)C4C#CC(O)C5=CC=C6C(C=CNC6N)=C5CC7=CNC8=CN(C=C87)C4OC2=C1)CC(O)CC(O)CCC	1	0	0
YEXDUWHXOFKCLS	O=C(OC1C(O)CNC1CC2=CC=C(O)C=C2)C	1	0	0
NFQNYKCPTRUPNO	O=C1OC(C)C(O)(C2=CC=C(C(O)=C12)C)CO	1	0	0
UBQKNAYHOXZOBM	O=C(OC(C1=COC=C1)C2(C)C(OC(=O)C)C(OC(=O)C)C3(O)C45OC(OC4C6(O)C(OC(=O)C)C7(C)CC6(O)C83COC(=O)CC78)(CC)CC52)C	1	0	0
CIDTXCLSJFSHKJ	O=CC12CC34C(OCCC4CC5CC(C=6C=CC=CC6)CCC53)C7CCC(CC(CC8(O)C1CCC9%10CCC#CC%11=CC=CC(=C%11CC(NC)C%12CC(CC89O)C%10(C%13=CC(=O)OC%13%12)CO)CO)C72O)C(C)C%14CCCC%14	1	0	0
QGTCKQUEYCXTNI	O=C1OC=2C=C(C(Cl)=CC2C(=C1)C=3OC=4C=C(OC)C=CC4C3C)C	1	0	0
CXUQWORYNREGOL	O=C(O)CC1CCNCC1CC2=NC=3C=CC=C(OC)C3N2	1	0	0
KJDXUKYUMJHYKS	S=C1NP(=S)(S)NC=2C=CC=CC12	1	0	0
PEXGXITWNDKGDA	O=C1CC(=O)C2CC(CC(CC2C#CC(C=3C=CC=CC3)C4=CC(O)=C(OC)C=C4CC1)C5(C=6C=CN=C(N)C6)CCCC5)C(CCC)C(O)CC7=CC(=CN7)C(C)C	1	0	0
UUVKKHSAZOSIOH	O=C1C(O)=C2C(C=3C(=O)C(OC(=O)C)=C(C(=O)C13)C(C)COC(=O)C)(C)CCCC2(C)C	1	0	0
ICHAVOGAOVFEKK	O=C(OCC1OC(OC=2C(=O)C3=C(O)C=C(OC4OC(CO)C(O)C(O)C4O)C=C3OC2C=5C=CC(O)=CC5)C(O)C(O)C1O)C=CC6=CC=C(O)C=C6	1	0	0
YRKKCZPTQMMTEN	ClC1CC=CCCC(OC1CC=CC#C)C(Br)CC	1	0	0
HICARXIPJINIRA	ClC=1C(Cl)=C(OC)C(Cl)=C(Cl)C1OC	1	0	0
TZIIEZZDLCVTEU	O=C(OC)C1=CC=C(C=C1)C2C=3NC=4C=CC=CC4C3CC5C(=O)N(CC(=O)N25)CC=6C=CC=CC6Cl	1	0	0
CKMAUJLOUQNVRZ	O=C1OC(O)C=C1CCC2C(=C)CCC3C(C(=O)O)(C)CCCC23C	1	0	0
UHUAYGDURUHVSG	O=C(OC1C(O)C(OC2OC(C)C(OC3OCC(OC4OCC(O)(CO)C4O)C(O)C3O)C(O)C2O)C(OC(=O)C56CCC(C)(C)CC6C7=CCC8C9(C)CC(O)C(OC%10OC(COC%11OCC(O)C(O)C%11O)C(O)C(O)C%10O)C(C)(CO)C9CCC8(C)C7(C)CC5O)OC1C)C(OC%12OCC(O)C(O)C%12O)CCCCCCC(O)CCCCCCCO	1	0	0
KPEBLJUVHUTNCC	O=C1ON=CC=2C=CC(OC)=C(OC)C12	1	0	0
YZOBCXDDEKMNLA	O=C(CCC1=CC=C(O)C(OC)=C1)CC(O)C(CC2=CC=C(O)C(OC)=C2)CC3=CN=C[CH-]3	1	0	0
BVIKZDOSWIBQSC	O=C1OC=C(C=C1)C2CCC3(O)C4CCC56OC7(OC(CC(O7)C5(C)C4CCC23C)C6)C	1	0	0
QRUZTMJNZQJLOO	O=C1OC(C(=C1)C)CCC2(OC(C=C(C)C)C3(O)C2C(=O)C4C(C)CCC4C3C)C	1	0	0
OWIYIDLFNMCIFO	O=C(OC1C(OC(OCC(OC)C2=CC=C(O)C(O)=C2)C(O)C1OC3OC(C)C(O)C(O)C3O)CO)C=CC4=CC=C(O)C(O)=C4	1	0	0
ZHFOXALTEOYOCL	O=C(OC1=CC=C(Br)C(Br)=C1)OC2CC3=CCC4C(CCC5(C)C(CCCCCCCC)CCC45)C3(C)CC2	1	0	0
LGTCJUVRQVOGCZ	O=C(NC=1C=CC=CC1Cl)C2=C(OC=3C=CC(OCC)=CC32)C=4C=CC=CC4	1	0	0
VVPOHBQKUHZXQI	O=C1C=2C=CC=CC2N3C(=O)C4=C(OC)C(OC)=CC=C4C3N1CCCC(=O)NCCC=5OC=CC5	1	0	0
HZBRTYLAHHYKNB	OCC1N2C(CCCCCC)CCC3CCCCC23CC1	1	0	0
SMILSNAGZBIQOA	O=C(CC(=O)CCCCCCC)CCC1=CC(OC)=C(O)C(=C1)C2C=3C=CN=C4NCCC(=CC2(CO)CC5=CC=CN5)C43	1	0	0
QTJHMWUKJJQOAY	O=C1OC2C(C1=C)C(OC(=O)C(=CCO)CO)CC(=C)C3C(OC(=O)C)C=C(C)C23	1	0	0
UZIWOAWPSFESGV	O=C1C(=CCC2C1=CCC3C(C)(C)C(O)C(O)CC23C)C	1	0	0
AIVAOPNDNOHWDO	O=C(OCCCCCCCCCCCCCCCCCCCCCCCCCCCC)CCCCCCCCCCCCCCCCCCCCCCCCCCCCCCCC	1	0	0
OQZUHLHZZSDZKQ	O=C1C2=CC(O)=CC=C2OC1(O)CCCC=C(C)CCC=C(C)CO	1	0	0
BYCFVOSRFIAVTN	O=C(O)C1NC(=NC2OC(CO)C(O)C(O)C2N)NC1C(N)CO	1	0	0
QTAXFZHRDCZIJU	O=C(N)C(NC(=O)C1N(C(=O)C2CC2)CC(NC(=O)NC=3C=CC=C(SC)C3)C1)CC=4SC=CC4	1	0	0
GDCAKUNBXRNADM	O=C(NCCC1=CC=C(OCC=C(C)C(O)CC(O)C(O)(C)C)C=C1)C=2C=CC=CC2	1	0	0
BTNLBNFJKVCIJO	O=C(OC1CC2C3(C(=O)C(=C)C1C3O)C(O)CC4C(C(=O)CCC42C)(C)C)C	1	0	0
KFCVBGVYKUTMSK	O=C(NC(COC1OC(COC2OC(CO)C(O)C(O)C2O)C(O)C(O)C1O)C(O)C(O)CC=CCCCCCCCCCCC)C(O)CCCCCCCCCCCCCCCCCCCC	1	0	0
HCPWRTXKIJGINP	O=C(C1=CC=C(OC)C(OC)=C1)COC=2C=CC=3OC=C(C=4C=C(OC)C(OC)=C(OC)C4)C3C2	1	0	0
XBRXLXOCHNGHBC	O=C1C=C(COC2OC(CO)C(O)C(O)C2O)C(CO)C(C)(C)C1	1	0	0
GQAHAEXXOMVFFF	O=C(OC1CC2C(O)C3(OC2(C)C)C(O)(C)CCC(OC(=O)C=4C=CC=CC4)C13C)C=CC=5C=CC=CC5	1	0	0
KSFRERIDZHQLBI	O=S(=O)(O[K])ONC(SC1OC(CO)C(O)C(O)C1O)CC=C	1	0	0
NRNRQQVQNKEZMS	OC1CC(=CCC=C2COC(OC)C2C1C(C)CCC=C(C)C)C	1	0	0
GZZMKNYOEPYKBK	O=C(O)C1(OCC(=O)C=CC2=CC=C(O)C(O)=C2)CC(O)C(O)C(OC3(C(=O)C=CC4=CC=C(O)C(O)=C4)CCCCC3)C1	1	0	0
RKFDQABSSOQDOZ	O=C1C2=C(O)C(=C(O)C=C2OC3=CC(O)=C(OC)C(=C13)CC=C(C)C)CC=C(C)CO	1	0	0
ATCSTOGDOLHSBN	O=C(NCC1OCC2=NC(=CN2C1)C=3C=CC=CC3)C=4C=CC=CC4OC	1	0	0
VULOURFNUUQXKY	BrC1=CC=C2OC(=C(C=3OC(=CC3)C)C2=C1)CCC(=NO)C	1	0	0
UIVHJYHPRMTGAO	O=C(OC1CC2CCC1(C)C2(C)C)C=CC3=CC=C(OC(=O)C)C(OC)=C3	1	0	0
CHZCSOQKQNCACE	O=C1OC=2C=C3OC(=C(C3=CC2C(=C1CC(=O)N(C)CCC4=NC=CC=C4)C)C)C	1	0	0
UJAKOCAWBFPVIT	OC1CC2(C)C(CCC3C4C(CCC4(C)CCC32C)C(O)(C)C)C5(C)CCC(O)C(C)(C)C15	1	0	0
QXLZMFXGMGPPHW	O=C(O)C1C=CC2C(=COC(OC3OC(CO)C(O)C(O)C3O)C12)C(=O)OC	1	0	0
VADZSMOGXJNCTO	O=C(NCCC1=CC=C(OCC=2C=CC=CC2)C(OC)=C1)CC=3C=CC=CC3	1	0	0
TUMHIXYHDHGIOY	O=C1C=2C(O)=CC(O)=CC2C3CC(C=CC=4C=C(O)C=C(O)C4)=CC(C5=CC(O)=C(O)C(O)=C5)C13O	1	0	0
RYNZZIZOPJXCQG	OC1CCC2(C)C3CCC4(C)C(CCC4(C)C3CCC2C1(C)C)C(C)CCC5OC5(C)C	1	0	0
RYWKXTITOBZASH	O=C(OC)C(OC(=O)C(OC(=O)C1N(C(=O)C(C)C(O)C(=CCCCCCCC)C)CCC1)C(C)CC)C	1	0	0
NMYYYCZCEQGQPB	OCCC=1ON=C(C1)CC2CC(N(CC)CC)C2(C)C	1	0	0
XJJHRAQDBMIYJX	O=C1C2=C(N=CN2CCNC(C)CO)N(C(=O)N1C)C	1	0	0
NZFLCOCTHTWELQ	O=C1N=C(C(=S)N1)C2=CNC=3C=CC=CC32	1	0	0
JBICFMQWCKPGRR	O=C(OC1CC2N(C)C(CC2)C1)CCN3CCOCC3	1	0	0
QFGBSMZKZAHNKE	O=C(C=CCC=C(C)C)CC	1	0	0
QPNLPESJLAHENE	O=C1CC2C3CCC4CC(O)CCC4(C)C3CCC2(C)C1C(O)C	1	0	0
CYXREEQZHGHCNP	O=C1C=C(OC)C(=O)C2(C=3C(OC12O)=CC(OC)=C(O)C3CCCCCCCCCC=CCCCC)CCCCCCCCCCCC=CCCCC	1	0	0
UGRLCVKANRKFJL	OC=1C=C2C(=CC1O)CC[NH+]3C2=CC=4C=CC(OC)=C(O)C4C3	1	0	0
QWVBWKKUVQTKEX	O=C1C=C(OC)C(=O)C(=C1O)CC=C(C)CCC2C(=CCCC2(C)C)C	1	0	0
VTHFJSPYJODWKX	O=C(C=CCCCCCCC(C)C)NC1C(OC2OC(CO)C(O)C(O)C2NC(=O)C)OC(CC(O)C3OC(N4C(=O)NC(=O)CC4)C(O)C3O)C(O)C1O	1	0	0
STQFUPOGSFVACK	O=S(=O)(NC1C=CC(C=2C(=NN(C3=NC=CC=C3)C2C)C)C1)C	1	0	0
LGIFPLOCVVLNMS	O=C(NC1C(O)OC(COC2OC(C)C(O)C(O)C2O)C(OC3OC(CO)C(OC4OC(COC5OC(CO)C(O)C(O)C5OC6OC(CO)C(O)C(O)C6NC(=O)C)C(OC7OC(CO)C(O)C(O)C7NC(=O)C)C(OC8OC(CO)C(O)C(O)C8OC9OC(CO)C(O)C(O)C9NC(=O)C)C4O)C(O)C3NC(=O)C)C1O)C	1	0	0
NPIXBDUKSDQMKL	S(SC(SCCC)CC)CCC	1	0	0
LDBBMLXDYNZJSP	OC1C(OC2=CC=C(C=C2OC)CC=C)OC(COC3OCC(O)(OC)C3O)C(O)C1O	1	0	0
ANCPIMCKINDVSO	O=C1N(C(=O)CC1)CCC2(CCOC(C2)C(C)C)CCC(C)C	1	0	0
XEOQGRDSHSCUFD	O=C(C=1C=CNC1)CCC(=O)C2=C(O)C=3C(OC4OC(CO)C(O)C(O)C4O)=CC(OC)=CC3C=C2C	1	0	0
OOMFWIQMLOFHJU	[CH]1[CH][C]([CH][C]([CH]1)C[NH+]2[CH][CH][C]([CH][CH]2)CC)C	1	0	0
KJPSNLZBVAFVCQ	OC1C(=C)C2CC3(C(=C(CC3)C(C)C)CCC2(C)CC1)C	1	0	0
CUHPYVYJLCCGIY	NC1C2(C)CN3CC1(C)CN(C2)C3C=4C=5C=CC=CC5N(C4C)C	1	0	0
QNIJAOJFIQFZNC	O=C(OC)CC(C1=CC=C(OC)C(OC)=C1OC)C=2C(O)=CC(O)=C3C(=O)C=C(OC32)C=4C=CC=CC4	1	0	0
GIJLHCUWBDSHEA	O=C1OC=2C=C(NC(=O)C2C(C=3C(OC)=CC(OC)=CC3OC)C1)C	1	0	0
MABTYQWWFMMYTE	O=C1OCC(=C1)C2CCC3(O)C4CCC5(O)CC(OC6OC(C)C(O)C(OC)C6O)CCC5(C)C4CCC23C	1	0	0
DCEHAIKXEWEVKW	O=C(O)C(=CC(O)C1C(N=C(N)N)C=CC2(CC3(O)C=CC4(O)C5=C(C(=O)CC2(C)C53C)C6(C)CCC(=O)C(C)(C)C6C4C=CC=7C=CC=CC7)C1C)CC(O)C	1	0	0
FDLMEMHAZBVRJU	O=CC1=C(OC=2C3=C(OCC(CO)CCC4=CC=5NC=CC5C=C4C6C(=O)C(CO)CC(=C13)C6)C7=C(OC(C7)C8(O)CC=CC9CN(CCCOC)CCC98)C2CO)C(=O)OCC	1	0	0
GJAUAWFUYQWOPH	O=C(O)CC(OC(=O)C)CC=CC=CC=CC=CC=CC=CC=C(C(=O)C)C	1	0	0
NKDDLORPNSREMI	O=C(N1CCN(CC=2C=CC=CC2)CC1)CCC(C)C3CCC4C5C(O)CC6CC(O)CCC6(C)C5CC(O)C34C	1	0	0
ZEDXCHUKOPWQJN	O=C(O)CC1(O)CNC2(C)CC(N)NC(C2)C3C=4C=CC=C(C4)C5C6=C7C(=C(CSSC3)C6)C8CCC9C=%10NC=CC%10C1C(O)C98CC7C%11%12C=CC%13CN%14C%15CCCOC%15CC(N%16C=NC=C%16)C%14C(CC%11)C%13(O)C5%12	1	0	0
IMBGECLMNTWPJK	O=C1OC2C(=C1)C(OC(=O)C)CC3C2(C)CCC4C5(C)CCCC(C)(C)C5CCC43C	1	0	0
RNVUYGCIXHSVLD	O=C1C(OC2OC(CO)C(O)C(O)C2OC3OC(C)C(O)C(O)C3O)=C(OC=4C(OC)=C(O)C=C(O)C14)C=5C=CC(O)=CC5	1	0	0
RUZGXSQUGLGGHA	O=C1OCC=2C=C(OC)C=C(OC3OC(CO)C(O)C(O)C3O)C12	1	0	0
GBYZTMUQUJPIRC	O=C1C(OC2=CC(OS(=O)(=O)C3=CC=C(C=C3)C)=CC=C12)=CC4=CC=C(Cl)C=C4Cl	1	0	0
IZDILAHNFPUJST	O=C(NCC1OCC(NC2CCC(F)(F)CC2)C1O)CC(C)(C)C	1	0	0
KJVFHOKKRXQBHC	OC1CCC2(C)C(C1)C(O)CC3(O)C2CCC4(C)C(CC(O)C34)C(C)CCC(OC5OC(COC6OCC(OC)C(O)C6OC)C(O)C5O)C(C)C	1	0	0
JFDIOVWZTRBCIE	O=C1CCC2(C)C(CCC3(C)C2CC=C4C5CC(C)(C)CC(O)C5(CO)C(O)C(O)C43C)C1(C)C	1	0	0
DPTZOOXIEWHODB	O=C(OC1C=C2COC(=O)C2(O)C3(C)CCCC(C)(C)C13)C=CC=CC=CC	1	0	0
VQSHQACHEFSSJN	FC=1C=CC=2N=C(NC2C1)COC3CN(CC4=CC=C5OCOC5=C4)CC3F	1	0	0
VNTVYTLWGUHXPC	O=C1C=2C=CC=CC2C3N1C=4C=CC=CC4C(=O)N3CCC(=O)NC5C6=CC(OC)=C(OC)C=C6CC5	1	0	0
OWGDONWQBHBJKL	O=C1NC(=CC=2OC(OC12)C(O)CC(C)C)C	1	0	0
XACHQDDXHDTRLX	O=C(OC1CC(=C(C=CC(=CC=CC(=CC=CC=C(C=CC=C(C=CC2=C(C)CC(OC(=O)CCCCCCCCCCCCCCC)CC2(C)C)C)C)C)C)C(C)(C)C1)C)CCCCCCCCCCCCCCC	1	0	0
DGQMZMBLGVAULK	O=C1C=2C(O)=CC=C(C2CC(C)C1)C	1	0	0
KHLZZQMMPGZEGK	O=C1C2=C3CC4CC(CO)C(CCCO)C3(C1)C4(C)CCSSC5(CCCCC5)C6(N=C(N)NCC6CC7=CC(=CC=C7CO)CNC)CCC2	1	0	0
JFSHLTMLIMCWDP	O=C(NCC(=O)NC1C(O)C(O)C(OC1C(O)CO)NC=2N=CN=C3NC=NC32)CCCCCCCCCCCCCCC(C)C	1	0	0
XYPNUVLQCJMRLN	OC1=CC=CC(=C1O)CCCCCCCC=CCC=CCCC=2C=CC=C(O)C2C	1	0	0
PXUUTWRMWAPTOI	O=C1C=C(OC2=CC(O)=C(C(O)=C12)C3CCN(C)CC3O)C	1	0	0
BGZPWFYXIHPTOV	O1C=CC=2C=3OC(C=4C=CC=CC4)CC(OC)C3C(OC)=CC2C1(C)C	1	0	0
DANJFZIJBZAGFK	O=C1C=2C=CC=CC2OC=C1C(C3=C(O)N=C4C=CC=CN4C3=O)CC(=O)NCCC5=CC=C(O)C(O)=C5	1	0	0
HTBCRYCIFQDXHR	O=C1C=C(OC=2C=C(OC3OC(C)C(O)C(O)C3O)C(OC)=CC12)C=4C=CC(O)=C(O)C4	1	0	0
SSAMALNYLVNQLL	OC(CC1OCC=2C(OC)=CC=CC21)C(O)C3OC3C	1	0	0
ORVFBSHSHRRDSR	O=C(O)C1(C)C(O)CCC2(C)C1CCC3(C)CC4(O)C(O)CC5C(C)(C)C(O)CCC5(C)C4CCC32	1	0	0
ZCQBUVFWIUVRFM	O=C(OC)CC(C=1C=CN=CC1)C2=C(O)C=C(N(C2=O)CCC3=CC=C(O)C=C3)C	1	0	0
HIKUAKUTPBLJKQ	O=C1OCC23C1=CC=CC2C45CC(OC5OC(C3)C4C)C6=COC=C6	1	0	0
AOEJTISCDPEQDI	O=C(O)C(C)CCC=C(C)C1CCC(O)(C)C(O)C1	1	0	0
ZSXDXNWKGQIENR	O=C1C=C(OC2=C1C=C3C(OC(C)(C(OOCC(O)C(O)C(O)C(O)CO)C3)C4CCCC4)=C2N5C=C6C=CNC6=C5)C	1	0	0
UMSPFLJZBBTPKA	O=C(OC)C1C(C(=CC2CCCCC21)C)CC(O)CC	1	0	0
MAIHNXWUKKJTIY	O=C(OCC1(O)C(O)C=CC(OC(=O)C)C1OC(=O)C)C=2C=CC=CC2	1	0	0
WRUFJWLVOQYPJF	S=C=NCCCCSSCCCCN=C=S	1	0	0
VSRGIKGINQIKBO	O=C(OCC(OC(=O)CCCCC=CCC=CCC=CCCCCC)COP(=O)(O)OCC(O)CO)CCCCCCCCCC=CCCCCCC	1	0	0
ZNDKGTHHYSORMZ	O=C1CC(C2=CC(OC)=C(O)C=C2CO)C(C#CC3C4NC5CC6C7=C8C=C9C(O)CC8C%10=CC%11CCCC%12%11CC%106C%13CC%12C%14=CC(O)=C(O)C=C%14C5%13C3C(O)C1C(C=%15C=C(C=C%16C%15C(C#CC4)C(O)C(CSSC7)C%16)C9%17CCCCC%17)CCC(C)C)CC=%18C=CC=CC%18	1	0	0
ZQLJQHMLZSOCMZ	O=C1C=CC(=O)C=2C(O)=C(C(=O)C)C(=CC12)C	1	0	0
NQTGXXUXIJUJMF	O=C(OC)CC(C)(C)CC(=O)NCC1OC(CC(=O)N(C)CC=2C=CC=CC2)C(O)C1O	1	0	0
RSOHUYFQKASAML	O=C(OC1OC(CO)C(O)C(O)C1O)C23CCC(=C(C)C3C4=CCC5C6(C)CCC(O)C(C)(CO)C6CCC5(C)C4(C)CC2)C	1	0	0
NYRFIEXUGCQNIN	O=C1C=2C=COC2N(C=3C(OC)=CC=CC13)CC	1	0	0
HERFNNTYFIIIDQ	O=C1N2C(C3=CC=C(Cl)C=C3)C=4NC=5C=CC=CC5C4CC2C(=O)N(C)C1	1	0	0
MAPRYGMPVXSUIJ	O=C1OC=2C=C(OCC(=O)O)C=CC2C3=CC=C(OC)C=C13	1	0	0
RPTUQBJTAIDOHI	O=C1OC2(C=3C=CC=C(C13)CCCN)C4CC(C=CC5C6=C7CCC82C(OC(=O)C648)=C(O)C9CC%10CCC%11(CC%12(CCCC%12)C%13(CCCC%13)C%11)C9N%14CC%15CC(CN%16C%17=C(CCC%16%15)CC(C)C(C5)C%177)C%14%10)C%18CCCCC%18	1	0	0
WHGYCCZQYCKYPN	O=C(NC=1C=CC=CC1)NCC2N3CCC(C2)C(CN4CCN(C(=O)C)CC4)C3	1	0	0
YVCVHGRNXPPDDG	O=C(OC1C=2OC=C(C2C3(OC(=O)C4CCCC1C43C)C)C)C(=CC)C	1	0	0
OYGYAJRTYGLJDV	O=C(OC1C2C(=C)C(O)CC(OC(=O)C)C2(C)C(OC(=O)C)C(OC(=O)C)C34OC4(C(=O)CC1C3(C)C)C)C	1	0	0
MTGSOQMRVRPZIP	ClC=1C=CC=CC1C2=NN=C(S2)C=3C=CC=CC3Cl	1	0	0
DFNQVYRKLOONGO	O=C(O)CCC=CCCCCC=CCC=CCC=CCCCCC	1	0	0
AFAORUFDEOMGAB	C=C(CCC(C)C1CCC2C3=C(CCC21C)C4(C)CCCC(C)C4CC3)C(C)C	1	0	0
VDYGEGBGFPDGRM	O=C(O)C(NC(=O)COC1=CC=C2C(=O)C(OC2=C1)=CC3=CC=C(OC)C(OC)=C3OC)CC=4C=CC=CC4	1	0	0
DHUVHVKHFCKZFJ	O=C(OC)C=1C=CC=CC1NC(=O)C2=C(OC=3C=CC(OC)=CC32)C	1	0	0
YLOCXUJURLVNDF	O=C1OC=2C=C(OC)C(=CC2C(=C1)C)CCC(=O)N3CCN(CC4=CC=C5OCOC5=C4)CC3	1	0	0
SXAMSIHRCZWLMU	OCC1OC(OCC(=C)CCC2(O)OC3CC4C5CCC6CC(OC7OC(CO)C(OC8OC(C)C(O)C(O)C8O)C(O)C7O)CC(OC9OC(C)C(OC%10OC(C)C(O)C(O)C%10O)C(O)C9O)C6(C)C5CCC4(C)C3C2C)C(O)C(O)C1O	1	0	0
QMNSCQKHTRAKTJ	O=C1OC(C(O)=NCC(O)CC(O)C(O)CCC(=CC=CC(CC)CCCC(=O)CCCC(=O)C(C)CC1C)COC)CCC	1	0	0
CMYRTDXBUGEISW	O=C(C=1C=NC=CC1)N2CC3OCC(=O)N(CC=4C=CN=CC4)C3C2	1	0	0
MIEKOFWWHVOKQX	O=C(O)C(OC1=CC=C(OC)C=C1)C	1	0	0
NWYKIASJHFGEAN	O=C(O)CNC(=O)C(NC(=O)CCC(N)C(=O)O)CSC(C=CC=CC=CCC=CCCC(=O)O)C(O)CC=CCC=CCC	1	0	0
AARSTNLEOKIRTL	O=C1C=CC2(C(=C1)CCC3C2CCC4(C)C(CCC34)C(C)CCCC(C)C)C	1	0	0
BCQHIWWGPXPPHZ	O=C(NCC1=CC=C(F)C=C1)CC2C(=CC(CNC(=O)C3CC3)C(C2)C(C)C)C	1	0	0
WRMMSPQYFVFWNJ	O([C]1[CH][CH][C]([CH][C]1OC)[C]2[CH][CH][C]3[CH][CH][CH][CH][C]3[OH+]2)C	1	0	0
XLIBUAZXWWMZDZ	O=CC(=C)C1C(OC(=O)C(=CC)C)C2C(=C)C(=O)OC2C(OC(=O)C(=C)C)C1(C=C)C	1	0	0
VWKVHGIGUCPWKR	O=C1C=CC(O)C(O)C(=CC(C)CC=CC2C(O)C(=C(C)C3C(N=C(O)C123)CC4=CNC=5C=CC=CC54)C)C	1	0	0
QNOSFYBUFNXOFH	OC=1C=CC2=C(C=[N+]3CCC4=CC(OC)=C(OC)C=C4C3C2)C1OC	1	0	0
UCPHWVCWCWZMDK	O=C1OC2CC3(C(=CC2C1CN4CCCCCC4)C(C)CCC3)C	1	0	0
UVABUFRFHJUGRW	O=C(C=1C(=NOC1C(O)C)C=2C=CC(OC)=C(OC)C2)N3CCCCCC3	1	0	0
KETACYPKINPFGD	O=C1C(=CC=C2N1CC3CN(C(=O)CCOC)CC2C3)NC(=O)C4CCCCC4	1	0	0
RTDFYRPWAYCBQQ	OC=1C=C(O)C=C(C1)C2OC3=CC(OC4OC(CO)C(O)C(O)C4O)=CC=C3C2	1	0	0
VJGTZYPWBPOLQZ	O=CCC1=CC=C2C=C3C(=CC2=C1)C(CCCC(N)CCC(C=O)C)C(CC3)CC(NC4=CC=CN4)C(=CC(=O)O)CN=C(N)N	1	0	0
IDYIURBQDWSTHW	OC=1C=C(OC)C=C(C1)C=2OC3=CC=C(C(OC)=C3C2)C	1	0	0
VZHLTZNWRWATAA	O=C1OC=2C=C(OCC=3C(Cl)=CC=CC3Cl)C=CC2C(=C1CCC(=O)O)C	1	0	0
QPLUQODTAQYAFC	O=C(N)CCC1NC(=O)C(NC(=O)C(NC(=O)C(NC(=O)CC(NC(=O)C2N(C(=O)C(NC(=O)C(NC1=O)CO)CC(=O)N)CCC2)CCCCCCCCCCC)CC(=O)N)CC3=CC=C(O)C=C3)CC(=O)N	1	0	0
LVMVNKBNAUPSGR	O=C1C2=CC=C(OC)C=C2OCC1C3=CC=C(OC)C(OC)=C3	1	0	0
CHSNOFZXJPAESZ	O=C(OC1C=CC(=CCC(O)C=CC(=CC(N=C(O)C(O)C)C(C(=O)C(=CC1)C)C)C)C)C	1	0	0
FYMRIADKJAOCIS	O=C(OC1(CCC2=CC(OC)=C(O)C(=C2)CNC)CCC(CCCC)C(O)C1)C	1	0	0
OHCHAAIKJDAFAY	O=C(OCC(O)(C1=CC=C(C=C1O)CO)C)C(C)C	1	0	0
QAGLPGASGMMDEX	[N-]=[NH+]NC(=O)C=CC1=CC=C(C=C1)C=CC(=O)N[NH+]=[N-]	1	0	0
CKNDFQDIEXGCEU	O=C1C(=COC=2C1=C(O)C=3C=CC(OC3C2CC(OO)C(=C)C)(C)C)C=4C=CC(O)=CC4	1	0	0
OTNLRAXWCDQNEV	O=C1C=CC2(C(OC)=C1)C3=CC(O)=C(O)C=C3CC4=C(O)C=C5C(OC)=C(O)C(OC)=CC5=C42	1	0	0
QZVHXHXWXDTUJE	O=C1OC2(C=3C=CC=C(C13)CCCN)C4CCCCC=5C=CC=C(C5)CC6=CC7=C8CCC92C(OC(=O)C749)=C(O)C%10CCC%11N(CC%12CC%11CN%13C%14=C(C=CC%13%12)CC(C)C6C%148)C%10C	1	0	0
AJRRIJNODMQWQR	O=C1OC(C2=COC=C2)C3(C)CC4C(=O)C(=C)C3(OC5C(OC(=O)C(C)CC)C(O)C(C)(C)C(C(O)C(=O)OC)C54C)C1	1	0	0
UMSROYARTKYWPT	O=C1OC(O)(C=C1C)CC(C)CCCC(=CCCC(=CCCC2=CCN(C2=O)CC(=O)O)C)C	1	0	0
GXLQEMKQAHTKMV	O=C(OCC)COC1=CC=C2C(OC(=CC3=CN(C=4C=CC(OC)=CC34)CC)C2=O)=C1	1	0	0
IVQQHRIYHCQGQN	O=C(O)C1(C)C(OC2OC(CO)C(O)C(O)C2O)C(O)CC3(C)C4CC=C5C(CCC6(C(=O)OC7OC(C)C(O)C(O)C7OC8OC(C)C(OC9OCC(OC%10OC(CO)C(O)C(O)C%10O)C(O)C9O)C(O)C8O)CCC(C)(C)CC56)C4(C)CCC13	1	0	0
GJWNAMOGOKAELX	O=C1OC(=CC(OC)=C1)C=2C(O)=CC(O)=CC2C	1	0	0
XURFWWBVADUSQL	O=C1OC=2C=C3OC=C(C3=CC2C(=C1CCC(=O)NCC=4C=CC=CC4Cl)C)C	1	0	0
ZOJSGLPRFBFIOF	O=C(OC)C=1N=C(SC1C(C)C)NC(=O)CCCCC2SSCC2	1	0	0
ODUZGVVGEHAFIV	O=C1OC(CC)C(OC2OC(C)C(O)C(OC)C2O)C=CC=CC(=O)C(C)CC(C)C(OC3OC(C)CC(N(C)C)C3O)C(C=C1)C	1	0	0
OSIINABQEOHIDC	O=C(OC1CC(O)OC(C)C1O)C=2C=C(OC)C(OC)=CC2N=C(O)C(OC)=C	1	0	0
SRICHBGPMAOZQV	O=C(C1=CC=C(OC)C=C1)N2CCN3C(=O)N(C(=O)C3C2)CCC=4SC=CC4	1	0	0
ZHTDENBYWIFXCL	O=C(C1=CC=C(OCC)C=C1O)C(C)C(C=2C=C(Cl)C=C3C2OCOC3)C	1	0	0
XPYHAZSXGPLDMD	O=C(OC1C(O)C(OC(CO)C1O)OC2C(OC(C3=CN=CN3)C(NC(=O)C=4N=C(N=C(N)C4C)C(NCC(N)C(=O)N)CC(=O)N)C(=O)NC(C)C(O)C(C(=O)NC(C(=O)NCCC5=NC(=CS5)C6=NC(=CS6)C(=O)NCCCCN=C(N)N)C7CC7O)C)OC(CO)C(O)C2O)N	1	0	0
NTINFTOOVNKGIU	O=C(O)C=1C=CC=CC1C(=O)OCCO	1	0	0
WOZJOHXTJHXYCW	O=C1C(O)=C(C(=O)C(O)=C1C2=CC=3C=CC=C(C3N2)CC=C(C)C)C=4C=5C=CC=CC5NC4C(C=C)(C)C	1	0	0
RRVVEXLEWDDAPV	FC=1C=NC(=CC1)C2=NOC(=N2)C3N(CC4=CN=C5C=CC=CC5=C4)CCC3	1	0	0
YZPSXQVQCYSZTO	O=C1NC(=O)C2=C3C(=NC=4C=CC=CC43)C5=NC=6C=CC=CC6C5=C12	1	0	0
QCYAAZBKZVXEIM	O=C(O)C1OC(OC=2C(=O)C=3C(O)=CC(O)=CC3OC2C=4C=CC(O)=CC4)C(O)C(OC(=O)C)C1O	1	0	0
LZKJEHZOSHVRBN	OC(C=1C=CC=CC1)CC(O)CC(O)CC(O)C=2C=CC=CC2	1	0	0
XFDDQORFAUPUQY	O=C(OC1CC2C(C(=O)CCC2(C)C3CCC(C=C)(C)CC13O)(C)C)C	1	0	0
FNFFIQZXXUOMTL	O=C(O)C1=COC(OC2OC(CO)C(O)C(O)C2O)C3C(OC(=O)C(O)(C)C(OC(=O)CC13)C)C	1	0	0
MVQVHNOCHJGEIL	O=C(NCC1C=C(C)C(CC2=NC=3C=CC=CC3N2)CC1C(C)C)C4=NC=CN=C4	1	0	0
LJTYITRZKIZHJG	O=C1OC2=C(C=CC=3OCN(CC32)CC(C=4C=CC=CC4)C=5C=CC=CC5)C(=C1)C	1	0	0
KFHQGKGXRZPBOB	O=C(O)C=CC=CC(C)CCO	1	0	0
LTWIGFFSYBTWQX	O=C1C(NCC(O)C)=C2C3C(C=CC(C4=CC=C(N=C4CCCO)N)C5CCC6C(O)C(O)CC35C16)CC7(C)C(CCC27O)C(O)(C)C8(O)CCCC(O)C9C8OC%10CCC(CCC)CCC%109	1	0	0
UQWXSKZMHVCTKX	O=C1C=C(OC=2C=C3OC(C)(C)C4OC(=O)C5(OC5C)CCCC4C3=C(O)C12)C	1	0	0
UIPCGYXKGVXCFX	O=C(OC1CC(=O)CC(C2=CC=C(OC=3C=CC=C(O)C3)C(OC)=C2)N4C=C5C=CC=C(NC6=CC(=CCN6)CCC7=CNC=C7CC(CC)CC1)C5=C4)C	1	0	0
ADSXFPHNMCPJSW	O=C(OC)C1(C)CCCC2(C)C(C(=C)CCC12)CCC=3C=COC3CNC(C)(C)C	1	0	0
CWXXSXSKGKICTR	O=C1NC(=O)N(C=2N=C(SCCCCCCCCC)N(C12)CC=3C=CC=C(C3)C)C	1	0	0
MFUYYGOZRNTPTI	O=C(OC1CCC2(C)C3CC=C4C5CC(C)(C)CCC5(C)C(O)CC4(C)C3(C)CCC2C1(C)C)CCCCCCCCCCC	1	0	0
XZIHFPPXLOKCHY	N#CC1=CC=C(C=C1)C(=O)N2CCN3C(=O)C4N(C(=O)C3C2)CC(OCC#C)C4	1	0	0
XECDESXLYIHNTG	O=C1C2=CC(=CC=C2N3C4=C1CCC4N(CC(=O)N)CC3)C	1	0	0
TYAWEBKVNQRYIA	OCC(=CCCC(OC1OC(COC2OC(CO)C(O)C(O)C2O)C(O)C(O)C1O)(C)C3CCC4(C)C3C(O)CC5C6(C)CCC(OC7OC(COC8OC(C)C(O)C(O)C8OC9OC(CO)C(O)C(O)C9O)C(O)C(O)C7O)C(C)(C)C6CCC54C)C	1	0	0
RGLPHKBIBOUYQQ	O=C(OC1CC(=O)C2(C)C3CC4=C(OC(C)CC4=O)OC3(C)CCC2C1(C)C)C	1	0	0
VGXJTTXSNPYTSK	O(C1=C2OCOC2=CC=C1CC=C)C	1	0	0
VUHRHHHVPRGLMA	OC1OC(CC1C2CC=C3C2(C)CCC4C3(C)C(O)CC5C(C)(C)C(O)CCC45C)C(O)C(OC)(C)C	1	0	0
JEDZHMSZOZWHQH	ClC(Cl)=NC=CC(=C)CCC=C(C)CCC=C(C)C	1	0	0
GAHVGYIOZYHJLS	O=C1NN(C=2NC3=C(C(=O)C4(OC=5C(Cl)=C(OC)C=C(OC)C5C4=O)C(C)C3)C(C6=CC=C(O)C(OC)=C6)C12)C(C)C	1	0	0
VIJSWDKYPLIUNY	O=C1C(=CC=C2N1CC3CN(CC=4OC(=CC4)CO)CC2C3)C=CC	1	0	0
PQQBWZPCMSAPQA	O=C(OC1C(C(=O)C)CCC(C=C)(C)C1C(=C)C)C=CC(O)(C)C	1	0	0
CMPQUABWPXYYSH	O=P(O)(O)OC=1C=CC=CC1	1	0	0
FWOGOFTVJDAOHG	OCC1(O)COC(OCC2OC(OC3=CC=C(C=C3)C=CC)C(O)C(O)C2O)C1O	1	0	0
DZYNKLUGCOSVKS	OC=1C=C(O)C=2OC(C3=CC(O)=C(O)C(O)=C3)C(O)CC2C1	1	0	0
PHPSKSJVYFWRIV	O=C(OCC1C(OC(C2=CC(OC)=C3OCOC3=C2)C1COC(=O)C)C4=CC(OC)=C(O)C(OC)=C4)C	1	0	0
IWFBVFXBYUHHJW	O=C1NC=2C=CC=CC2C13N4CCCC4C(C(=O)C5=CC=C(OC)C(OC)=C5)C63C(=O)NC=7C=CC=CC76	1	0	0
IZZRXUHORVVNQL	O=C(O)C(OC1OC(CO)C(OC2OC(CO)C(O)C(O)C2N)C(O)C1O)C(O)C(O)C3NC(CO)C(O)C3O	1	0	0
BAUKKDGLVWSLSP	O=C1C2=C(C(=O)C(O)(C)CC2)C(CC1)C(C)C	1	0	0
NRBLWIPDRUXFJZ	N=1C=2C=CC(OC)=CC2NC1CC3C(=CC(CNCC=4C=CC=CC4OC)C(C3)C(C)C)C	1	0	0
VLEOOTHUCLNEHY	OC1=CC=2C=CC(OC2C(=C1C)C)(C)CCC=C(C)CCC=C(C)CCC=C(C)CCC=C(C)CCC=C(C)CCC=C(C)CCC=C(C)CCC=C(C)C	1	0	0
QDQMEHXIUFCIGR	OC1=CC=C(C=C1C)CC	1	0	0
IUJJCTCKEGZSSR	O1C=CC(=C1)C2N3CCCCC3C(C)CC2	1	0	0
FTSINDMZMFBWFS	C=C1CC2=C(CCC(C)C2CC1)C(C)C	1	0	0
VQBLXBMMMOZCTI	O=C(NCC=1C=CN=CC1)C=2C(=NOC2C(O)C)C=3C=CC=CC3	1	0	0
HQCJJIBBAMRGHC	O=C1C(C=2C=COC2C)CCC3C1CC=C4CC(OC5OC(C)C(OC6OC(C)C(OC7OC(C)C(O)C(OC)C7)C(OC)C6)C(O)C5)C(O)CC43C	1	0	0
XMJSSGNTMWQQEM	O=C1C=CC23CCC4CC5(O)CCCC6C(CSSCC(O)(C2)C(CSSCC7=CC8=C(C#CCC=9NC=CC9C(=O)CC8C%10=CC(=CC=C%10O)CCOC%11=CC(=CC=C%11O)CC1)C=C7C(N)N)C3)C(C%12=CC=C(C=C%12CC46)CCC%13=CC=C(C=C%13)CCCC5O)CO	1	0	0
SRQUTZJZABSZRQ	O=C1OC(CCC)C(C(=O)O)C1=C	1	0	0
LUINDDOUWHRIPW	O=C(NCCC1=CNC=2C=C(Cl)C(OC)=CC21)C	1	0	0
NXQPLCLMBJRJNN	O=C(OC1C(O)C(=O)C2(OC=3C(=O)C4=C(C=C(C(O)=C4C(=O)C(=CC1C)C)C)C(=O)C3NC2)C)C=5N=C(C=CC5)C(=O)NC=6C(=O)OC=7C=C(OC)C=CC7C6O	1	0	0
IECSQLKWZBEUGA	O=C1C(=COC2=CC(OC)=CC=C21)C=3C=CC=CC3	1	0	0
FJZLTMIHBZJSAR	O=C(NCCC1=CC=C(OS(=O)(=O)O)C(Br)=C1)C(=NO)CC2=CC=C(O)C(Br)=C2	1	0	0
ONWPLBKWMAUFGZ	O=C(OC)C=1C=CC=CC1OC(=O)C	1	0	0
KGDOGYITTVCUJA	O=C(O)C1=CN=C2C(C=CC=C2C(C)C)=C1O	1	0	0
WWTGKEKQZGKXDC	O=C(OC)C1(C)CCCC2(C)C1CCC34CC(=O)C(C)(CCC32)C4	1	0	0
SBFGLQBYWJJLEG	OC=1C=C2OCC3=C(OC)C(O)=CC4=CC=C(C1)C2=C43	1	0	0
OQZOTIXASJTXOV	O=C(OC)C1=CC=C(CCC(=CCCC2(OC2CC1)C)C(=O)OC)C(C)C	1	0	0
MDWQSNIQXHNTCK	O=CC1(C)CCCC2(C3=C(C=C(CC3)C(C)C)CCC12)C	1	0	0
OJCOCDZIIWGXHM	O=C(C=1C=CC=CC1)CN2C=CC(=NCC=3C=CC=CC3)C=C2	1	0	0
LSUPUJOYHIMOFU	O=C(OC)CCC1C2=NC(=CC3=NC(=CC4=NC(=CC5=NC=6C(C(=O)CC62)=C5CC)C(=C4C)CC(C)C)C(=C3C)C(O)C)C1C	1	0	0
INIPCJLWGHSHHR	O=C(OC1CCC2(C)C(CC(=O)NCC=3C=CC=CC3)C(O)CCC2C1(C)CO)NC=4C=CC=C(SC)C4	1	0	0
IJSBYCUQBXKLMJ	O=C(OC)C1C(O)CCC2CC3N(CC=4NC=5C=CC(OC)=CC5C4C3)CC12	1	0	0
KJQUEYDTHGDVIZ	O=C(O)C1OC(OC2=CC=3OC(=CC(=O)C3C(O)=C2OCC=4C=CC=C(O)C4)C=5C=CC(OCCC6=CC=C(N)N6)=CC5)C(O)C(O)C1(O)C7(CCCCC7)C8NCNC8	1	0	0
UBTDPAKKMDRDGX	O=C1CCC2CC(C[NH2+]C2C1)C3(CCCC3)CCCC(O)C4C#CC([C]5[CH][C](O)[C](OC)[CH][C]5CCC4=O)CCC(O)CC([C]6[CH][CH][C]7[CH][CH][CH][CH][C]7[CH]6)[C]8[CH][CH][NH2+][C](N)[CH]8	1	0	0
ACFXHMLFZGREFW	O=C1OCC(=CC=CC=CC)C=C1CCC(=O)O	1	0	0
NUJJQMQSXUYSPH	O=C(C=1SC=CC1)N2CCC3NC(=O)C4N(C(=O)C23)CC(NC(=O)C5CCCC5)C4	1	0	0
OMRBLVYISVXTDL	O=C(C(=C)C)N1C=NC=C1	1	0	0
UIUGNHACWAWURI	O=CC(C=CCCCCC)CCC1=CC=C(O)C=C1	1	0	0
CYRJFSLVTWAUNE	O=C1N2C(C3=CC=C(C=C3)C(C)C)C=4NC=5C=CC=CC5C4CC2C(=O)N(C1)CCCN(CC)CC	1	0	0
WMWCWGUBKCJBNX	O=C([O-])C1=C2CC3CCC4CCCC(C1(O)COC)C24C53CCC[NH+](C(=N)NC)C5	1	0	0
LIJVEWSHDPKZMX	O=C(N)C1=CC=C2OC(C)(CCC=C(C)C)C(O)CC2=C1	1	0	0
DJDKYDPOZMZQLR	O=C1C(=C)C2CCC3C1(C2)C(O)CC4C(O)(C)CCCC34C	1	0	0
CMJNCFRBMBTRSY	O=C1OCC(=C1)C2C(O)CC3(O)C4CCC5CC(OC6OC(C)C(OC7OC(C)C(OC8OC(C)C(OC9OC(CO)C(O)C(O)C9O)C(OC(=O)C)C8)C(O)C7)C(O)C6)CCC5(C)C4CC(O)C23C	1	0	0
JDYIVENBODOXQO	O=C1C=C(OC=2C(O)=CC=CC12)C=3C=CC=CC3O	1	0	0
DIJYHFXIWAVBTQ	O=C(NCC=1C=CC=CC1OC)C2CN3CCC2CC3CN4N=NC(=C4)C=5C=CC=C(N)C5	1	0	0
VFACPFXGWGDKEY	O=C1C(=C2CCC(=CC2C(C1)C(C)C)C)C	1	0	0
YUQOPJPGXWOVQF	O=C1NC(=O)C2C(C(=O)C3=CC=C(OC)C=C3)N4C=5C=CC=CC5C=CC4C12	1	0	0
MZZDEPPUWUKKEO	O=C(NC1CCC2(C)CCC(C(O)C2C1C)C(C(=O)NC(C)C)C)C3=CC=C(OC)C=C3	1	0	0
XLFAYXVQOXIBJU	OCC1OC(OCC(=C)CCC2(O)OC3CC4C5CC=C6CC(O)CC(O)C6(C)C5C(O)CC4(C)C3C2C)C(O)C(O)C1O	1	0	0
CRGFCMDNXPVPAZ	O=C(O)C1=CC=C(C=C1)NC=2N=C3C=CC=CC3=C(N2)NCCO	1	0	0
UJVLDDZCTMKXJK	O=C1OC2(CC1)CCC3C4C=CC5=CC(=O)CCC5(C)C4CCC32C	1	0	0
BTNSLPQCLXHERR	O=C(N)NC=1C=CC=CC1N	1	0	0
NVKWDWTYDRPVNY	O=C(OCC(O)COC1OC(CS(=O)(=O)O)C(O)C(O)C1O)CCCCCCCCCCCCCCCCC	1	0	0
YPHMISFOHDHNIV	O=C1NC(=O)CC(C1)CC(O)C2C(=O)C(C)CC(C)C2	1	0	0
LXGXBYNPVXVYIV	N=1C=C(C=C2C=CC=CC12)CN3CCOCC3C4=NC(=CN4)C=5C=CC=C(OC)C5	1	0	0
LKHZDPAUGRFBHR	O=C(O)CCCCCCCCCCCCCCC1C=CCC1	1	0	0
YWGRTNVBQYGNOW	O=C1C=C(NCC2=CC=C(C=C2C)C)C(=O)C=3C=CC=CC13	1	0	0
CHEDLVYJGFPLEH	OCC=C(C)CCC=C(C)CCC=C(C)CCC=C(C)CCC=C(C)CCC=C(C)CCC=C(C)CCC=C(C)CCC=C(C)CCC=C(C)CCC=C(C)CCC=C(C)CCC=C(C)CCC=C(C)CCC=C(C)C	1	0	0
AWJFCAXSGQLCKK	C=CCCCCCCCCCCCCCCCCC=C	1	0	0
VYXXYRCQTBQDRW	O=C(NCCN1CCOCC1)C=2C=CC=CC2N3C(=O)N4C(C=5C=CC=CC5C)C=6NC=7C=CC=CC7C6CC4C3=O	1	0	0
LVERCARRTBWEFF	O=C1OC(C)(C)C(O)C2=C1CCC3(C=4C=C(OC)C(=CC4CCC23)C(C)C)C	1	0	0
WPZFFEUDBPRWRK	OC1=NC2=C(N=NC=3C=CC=CC3OC)C(=NN2C(=C1)C=4C=CC=CC4)N	1	0	0
GBKHBDSGKZALFY	O=C1OC2C(C)CC3C2(O)C(O)C4(OC4C5C6OC7(OC(C(C)C53O7)C6(O)C(O)(C)CC8CCC(CC8)C(OC(=O)C=9C=CC=CC9)C%10OC%10C=C1)C=%11C=CC=CC%11)C	1	0	0
BPCKQDCXXYKQHY	OC1CC(=C(C=CC(=CC=CC(=CC=CC=C(C=CC=C(C=CC=C(C)CCC=C(C)C)C)C)C)C)C(C)(C)C1O)C	1	0	0
ZFGXPYRWNNHNIQ	O=C(NCC=1C=NC=CC1)CCC23CCC(O)(C)CC3C(C)(C)CC2NC4CCOCC4	1	0	0
DLZAXXFFRZYLDH	O=C1NC(=O)N(C=C1C)C2OC(COP(=O)(O)OP(=O)(O)OC3OC(C)C(O)C(O)C3O)C(O)C2O	1	0	0
JLWUUNBIZDLAPY	O=C(OC1CCC2(C)C(C1)C(O)C=C3C4CCC(C(C)CCCC(C)C)C4(C)CC(O)C32O)C	1	0	0
NJXYDZDDOCQODQ	O=C(NC(COC1OC(CO)C(O)C(O)C1O)C(O)CCCCC=CCCCCCCCCC)C(O)CCCCCCCCCCCCCC	1	0	0
XLYJXKZIMRSICR	OC12OC3CCC(C)C(C)(CCC4(C)C(C)CCC56OC(CCC54)C(O6)(C)C)C3(OC1(C)C)CC2	1	0	0
ZDFJCIGCVRJOIG	OC=1C=C(OC)C(=CC1OC)C2=CC3=CC(=C(O)C=C3OC2)C(C=C)(C)C	1	0	0
JYLSVNBJLYCSSW	O=C(SCCNC(=O)CCNC(=O)C(O)C(C)(C)COP(=O)(O)OP(=O)(O)OCC1OC(N2C=NC=3C(=NC=NC32)N)C(O)C1OP(=O)(O)O)CCCCCCCCCCCCCCCCCCC	1	0	0
AVASXTLYECXGAI	O=C(O)CCNC(=O)COC1=CC=C2C(=O)C(OC2=C1)=CC3=CC=C(OC)C=C3	1	0	0
FEBLNTMSRXHZEL	O=C1C=2C=C(OC)C(OC)=CC2N=CN1CC(=O)N(C)CC=3C=CC=CC3	1	0	0
JUFWQQVHQFDUOD	O=C1C=C2C(=C3C(C4=CC=C(C=C4)S(=O)(=O)C)CC5(C)C(CCC5(O)C(F)(F)C(F)(F)F)C3CC2)CC1	1	0	0
QUTCWFPVUVMVTM	O=C1C=2C=CC=CC2N3C(=O)C4N(CC1)CCCC4(CC)CC3O	1	0	0
CJIIERPDFZUYPI	O=C(NC=1N=CC(=NC1CC=2C=CC=CC2)C3=CC=C(O)C=C3)CC4=CC=C(O)C=C4	1	0	0
ABKWVHLRSNCJCO	O=C(O)CC1(O)CNC2(C)CC(N)NC(CC3=CC=CC(=C3)CC4C(C=C5CCCC6(N7CC5C4(O)CC7C(N8C=NC=C8)CC6O)C)CCC9%10CCCC%10C=%11NC=CC%11C1C9O)C2	1	0	0
YGBJNJXMYMFTPI	O=C1C=C2CCC3C4(O)CCC(=O)C4(C)CCC3(O)C2(C)CC1	1	0	0
VYWWNRMSAPEJLS	O=CCC1CC(C)C(O)C=CC=CCC(OC(=O)CC(O)C(OC)C1OC2OC(C)C(OC3OC(C)C(OC(=O)CCC)C(OC(=O)CC)(C)C3)C(N(C)C)C2O)C	1	0	0
TUUQUPXXMYBMMH	O=C(OC1CCC2(C)C3C(=O)C=C(C)C2C3C1(C)C)C(C)C	1	0	0
KKRABFZEIHKSOJ	O=C1OC(C(OC)=C1CO)=C2OC3=CCCN4C(CC5C6C=7C=CC=C(C7)CCCCC8CC(CC9=CC=C(C=C9)CC%10=CC=CC(=C%10)CC%11C%12(CCCC%12)CCC%13%11CC%146CC%13CSSCC%15=CCC(CC%15C(O)C4C5C%14)C%16CCCC%16)C%17(CCCC%17)C8)C3C2CO	1	0	0
RAOGYWAOLSSRJR	O=C1OC(=CC2=CC=C(O)C(=C2)CC3OC3(C)C)C(O)=C1C=4C=C5C(OC(C)(C)CC5)=CC4O	1	0	0
OIQAHWDXLZOWQG	O=C(C=CCCCCC)CCC1=CC=C(O)C(OCCC=2C=CC(O)=CC2C3=CC=4C=CNC4C=C3CC(C)C)=C1	1	0	0
ZLNIPMHTWFRRRR	N(N=C1NC(C)(C)CC2=CC(OC)=C(OC)C=C12)=C3NC(C)(C)CC4=CC(OC)=C(OC)C=C34	1	0	0
WFJWYMIUZRCIHV	O=C(O)C1(C)C(O)CCC2(OC3=CC4=C(C=C3CCC21)NC=5C=CC=CC54)C	1	0	0
YBJKNBNSKTTXKK	OC1=CC=C2C(C=CC3=CC(O)=C(O)C(OC)=C32)=C1	1	0	0
PSCPFFPJZFSAMI	O=C1C=2C=CC3(O)CC(OC4OC(C)C(OC5OC(C(=O)C=C5)C)CC4)(C)CC(=O)C3(O)C2C(=O)C6=CC=C(C(O)=C16)C7OC(C)C(OC8OC(C(=O)C=C8)C)C(O)C7	1	0	0
ILVKUYSWZXKIAJ	O=C(OC)C=C(C)CCC=C(C)CCC(=O)OC	1	0	0
HGXZXYCDXHKGIS	O=C1OC2=CCC3(CCC(C3)C4(C=5C=CC=C(C5)CCNCC6=CC=CC(=C6)C=7C=CC(O)=CC7C8=C9C(=O)OC(=CC(CC=%10C=CC=CC%10)CC)C9%11CCC8C%12CCC2=C1C%12%11)CCCC4)C%13CCNC(NC)C%13	1	0	0
QAAPJJIZWBHZAH	O=C1C=2C=C(OC)C=C(OC3OC(CO)C(O)C(O)C3O)C2C(=O)C4=C(O)C=C(C=C14)CC5(C=6C=CC(N)NC6)CCNCC5	1	0	0
VHXBWJXMFRHILJ	O=C1NC(=NC=2C=CC=CC12)CCCC(=O)N(C)CC3CCCN4CCCCC43	1	0	0
UKRGTTNCQLYCTO	O=C(OC)CC1C2=CC=CN=C2OC3=CC=C4C(=O)C(OC4=C31)=CC5=CN(C=6C=CC=CC56)C	1	0	0
XBULYNCCTQHFJE	O=C1OC2=C(C=CC=3OC(C)(C)C4OC(=O)C(=C(C)C)CCC5=CC=C(C=C5)CC(CC(=O)OC4C32)CCC=6C=CC=CC6)C=C1C(C)CCNCC	1	0	0
IMHXYPXQIJJOPU	O=C(NC=1C=CC=CC1)NC2=CC=C(C=C2)C3OCC(=O)N(CC4=CC=C(F)C=C4)C3CO	1	0	0
URRUSDHNWZECKY	OCC1C(=CCC2C1(C)CCC3C(C)(C)CCCC23C)C	1	0	0
GTFWQJQHSKVSMK	OC1COC2(OC(=CC#CC#CC)C(O)C2O)CC1	1	0	0
CQYGHPIUKOKUBR	O=C(OC(C(=O)O)C(C1=CC(O)=C(O)C(O)=C1)CNCC)C=C(C=2C=C(O)C(O)=C3C2C=C(C4=CC(O)=C(O)C=C4C5=CC=CC(O)=C5)CC36CCCC6)CCCCC	1	0	0
OMUWPNNQUCLTRC	O=C1CC(OC)C2(O)C1C3CC4CCC5(CCC6(CCCC6)C5)C3(C)C42C	1	0	0
RUJRXXAOXOPPRI	O=C1OC(C)C2NC(=O)C(NC(=O)C(NC(=O)C(NC(=O)CC(C)C)CC(C)C)C)CC3=CC=C(OC4=CC(=CC=C4O)CC1NC(=O)C(NC(=O)C(NC(=O)C(NC2=O)CC(C)C)CC(C)C)C(C)CC)C=C3	1	0	0
FEIUPFRYFFTGFY	O=C(O)CC(O)CCCCCCCCC(O)CCCC	1	0	0
WLAMWULPUARTPB	O=C(N1CCCCC1)CC2C(O)CCC3C4(C)COC(OC4CCC23C)COC	1	0	0
OXQLEPRTPVNYJU	O=C1NC(=CC2=CC=C(O)C=C2)C(=O)C1=C(O)C(C)CC(C)CC=CC	1	0	0
YQYFCFXLBNIBOW	O=C1C(=COC=2C1=C3OC(C)(C)CCC3=C4OC(C)(C)CCC24)C=5C=CC(OC)=CC5O	1	0	0
NGXLTYPELAIUHE	O=C1C(=NO)NC=2C=CC=CC12	1	0	0
YKIOHMXLFWMWKD	O=C(O)CCCC=CCC1OC1CC=CCC=CCC=CCC	1	0	0
DFVHKIYTXPDJJK	O=C1C2=CC(O)C(C1)CC(=CCCC(=CCCC(=CC2)C)C)C	1	0	0
OIUNULHHOJRJBI	O=C(C=CC1=CC=C(O)C=C1)NCCC2=CNC3=CC=C(O)C(C=4C(O)=CC=C5NC=C(C54)CCNC(=O)C=CC6=CC=C(O)C=C6)=C32	1	0	0
JISUUFLMYPAIBP	O=C(OC1CC2C3CC4OC54C(O)C=CC(=O)C5(C)C3CCC2(C)C1C(C)C6OC(O)C7(OC7(C)C6)C)C	1	0	0
KFAKUSFWWBRWEJ	O=C1C2=CC(C=C)(C)CCC2C3(C)CCC(OC4OC(CO)C(O)C(O)C4OC5OC(C)C(O)C(O)C5O)C(C)(C)C3C1	1	0	0
BKIVYPUERXACBV	O=C1C=2N=C(O)C(=CC=CC(C)C(O)C(C)C(O)C(C)C(O)C(C)C(O)C(C=C(C(=O)C3=C(OC)C(=CC1=C3C(=O)C2C)C)C)C)C	1	0	0
LZCVCOOLTLOLNZ	O=C(OC1OC(C)C(O)C(O)C1O)C2OC(OC3=CC(O)=C4C(=O)C=C(OC4=C3)C=5C=CC(O)=CC5)C(O)C(O)C2O	1	0	0
VTOAYOBQUFTMNL	OC=1C=C2C(=CC1OC)CC(C)C(O)(C)C2(O)C3=CC=C4OCOC4=C3	1	0	0
VUYGRRBCWAUURG	O=C(O)CC1(O)CNC2(C)CC(N)NC(CC3=CC=CC(=C3)CC4C(CCC5C6N(CCC45O)C(C)C(O)CC6N7C=NC=C7)CCC8(CCCC8)C(O)C1)C2	1	0	0
OZDKONZTBSVJDU	O=C(NCCCN1C=NC=C1)C=2N=C(C=3C=CC=4OCOC4C3)C=5NC=6C=CC=CC6C5C2	1	0	0
USIQXRRVZXSSCT	O=C(OC(C)(C)C)NC(C(=O)OCC1OC(O)C(O)C(O)C1O)CC=2C=CC=CC2	1	0	0
OLWSNGQWGXTTDT	O=C1NC(=O)C=2C1=C3C=4C=CC=CC4NC3=C5C2C=6C=CC=CC6N5C7OC(C)C(O)C(N)C7	1	0	0
VMSYGQHTCFNZBG	O1C=CC=C1CNCCC(C=2C=CC=CC2)C3=CC=C(OC(C)C)C=C3	1	0	0
LLAMTVWQPVWFLH	O=C(OC)CC(C1=CC=C(OCC(=C)C)C=C1)C=2C(O)=C(C=C(C2O)C3OCC4=CN=C(C(O)=C43)C)C(=O)C	1	0	0
RDLFMCMKJWRJSV	O=C1C(OC2OC(CO)C(OC3OC(C)C(O)C(O)C3O)C(O)C2OC4OC(C)C(O)C(O)C4O)=C(OC5=CC(OC6OC(C)C(O)C(O)C6O)=CC(O)=C15)C=7C=CC(O)=CC7	1	0	0
DGARKVOVVYYTKH	OC1C=C(C)CCC2(O)C(CCC12C)C(C)C	1	0	0
LSABOSHJQDPZRM	O=C(OC=C)OC=1C(=C2OCOC2=C3C1C4SCC5(NCCC6=CC(OC(=O)OC(C)(C)C)=C(OC)C=C65)C(=O)OCC3N7C(O)C8N(C)C(C9=C(O)C(OC)=C(C=C9C8)C)C74)C	1	0	0
IHYLMNWQQGXGJT	O=C1OC2C3OC3(C)CCC(OO)C(=C)CC(OC(=O)C)C2C1=C	1	0	0
QLGCGPWSJYRWNW	O=C1OC2C(C1C3(O)CC4OC54C(=O)OC2(C)C53C)C(O)(C)C	1	0	0
YRJWWASTGNJQQF	O=C(O)C(=CC(O)C1C(N=C(N)N)C=CC2(CC3(O)C=CC4(O)C5=C(C(=O)CC2(C6CCCC6)C53C)C7(C)CCC(=O)C(C)(C)C7C4C=CC=8C=CC=CC8)C1C)C	1	0	0
LRGIPFSGAPGIOV	O=C(OC)C1=C2N=C(OC2=CC=C1NC)CC3OC4(OC(C(C(=O)C5=CC=CN5)C)C(C)C(O)C4C)CCC3C	1	0	0
OGYJJNHCYDBUFB	O=S(=O)(C=1C=CC2=C(N=C3N2C(COC3)CNC4CCCCC4)C1)C	1	0	0
FOIFOTKOVLXQJE	OC(C)(C)CC=CC(=CC=CC(=CC=CC(=CC=CC=C(C=CC=C(C)C)C)C)C)C	1	0	0
ZNUOMPYWWRGCCO	O=C1OC=2C=C(OCC(=O)NCC(=O)NCCC(=O)O)C=CC2C(=C1)C	1	0	0
HQYADZTWSICTSK	O=C(N(CC)CC)C(C)C1CCC=2C(=CC(OCCOC)=C(C2C1O)C)C	1	0	0
DJGJBKOKVVFGFR	O=C1C=C2C(CCC3(C)C(CC(O)C23O)C(O)(C)C(O)CCC(C)C)C4(C)CC(O)C(O)CC14	1	0	0
DVGHMGSERXEMNQ	O=C(OC)CC1OOC(C=C1CC)(CC)CCCCCC	1	0	0
PNCVCRKPKALRPY	O=C(OCC(COC(=O)C=C)(COC(=O)C=C)COCC(COC(=O)C=C)(COC(=O)C=C)COC(=O)NCCCCCCNC(=O)N)C=C	1	0	0
ZIZLIEMJMRKZTA	ClC1=C(C=CC)C(O)CC1O	1	0	0
OBYJZRPYMBBDNY	O=C1C2(CN3CN(C2)CC1(C3)CCC)CCC	1	0	0
SMBCGBWABYMHIN	OCC1OC(OC2CC3(OC3(C=CC(O)C)C(C)(C)C2)C)C(O)C(O)C1O	1	0	0
AHVYOHZOMOSLFV	N#CC1=CC=CC(=C1)C(=O)NC2=CC=C(C=C2)C3OCC(=O)N(CC4=CC=C(F)C=C4)C3CO	1	0	0
JJDJLGKBNIXJPW	O=C(O)C1(OC2C(O)C(OC(CO)C2O)OC3C(O)C(NC(=O)C)C(OC3CO)OC4C(O)C(OC(CO)C4O)OC5C(O)C(O)C(O)OC5CO)OC(C(O)C(O)CO)C(NC(=O)C)C(O)C1	1	0	0
YCQLQJIQTSDFQZ	O=C(OC1CC2=C(O)C=3C(=O)C=C(OC3C4=C2OC1(C)C(CC5=CN=C(N)C=C5)CCC=6C(=NC=CC6C4C(C=7C=CC=C(O)C7)CO)N)CO)C(=CC)C	1	0	0
DABHFFHFUQJLQY	O=C1NC(C(=O)NC=2C=CC=CC12)CCC(=O)NCCN3C(=O)C(O)=NC=4C=CC=CC43	1	0	0
SESJRUNSSITKMH	O=C1OC=2C=C(OC)C(OC)=C(OC)C2C(C3=CC=C(OC)C=C3)C1	1	0	0
GJSSYQDXZLZOLR	O=C(OC1C2C=3C=CC=C4NC=C(C43)CC2N(C)CC1C)C	1	0	0
WYNKSINWWZRAPQ	O=C(OC1C(O)C(O)C(OC1C)OC2C(OC3CC4=CCC5C(CCC6(C)C5CC7OC8(OCC(C)CC8)C(C)C76)C4(C)CC3)OC(CO)C(OC9OCC(O)C(O)C9O)C2O)C	1	0	0
NQVZUYJZFVVHKX	O=C1OC(C2=CC(O)=C(C(O)=C12)C)(C)CC	1	0	0
VKWNZIQDIMJWTN	O=C1C=CC=C2N1CC3CN(CC2C3)C(NC(=O)C4=CC=CC(=C4)[NH+]([O-])O)C(Cl)(Cl)Cl	1	0	0
DOIINXUGESLDNX	O=C(NC1=CC(=O)N(C(=O)N1C)C)NC(C)(C(F)(F)F)C(F)(F)F	1	0	0
KRIXKONSAFPFFK	O=C(OC1CC(C)C23OC(C)(C)C(C2O)C(OC(=O)C=4C=CC=CC4)C(OC(=O)C=5C=CC=CC5)C3(C)C1OC(=O)C)C=6C=CC=CC6	1	0	0
VDUMNIOENVPMPZ	O=C1OC(=CCCC)C2=C1C3C(CC2)C4C(=C5C(=O)OC(=CCC(C)CNC)C53CC4)C(C=6C=CN=C(N)C6)CN7C(=O)C=CC7=O	1	0	0
PKJIIZKXQLRTBA	O=C1OC2=CC(O)=C3C(=O)C(=COC3=C2C(C4=CC=5C=CC=C6C5N(C4=O)CCC6)C1)C=7C=CC(OC)=CC7	1	0	0
DDDMBHCNVWBLAY	O1C2=CC=C(C=CC=3C=CC=CC3)C=C2C=4C=C(C=CC=5C=CC=CC5)C=CC14	1	0	0
VTGHXFNCEBBMSE	O=C(OCC)C1=CC=C(C=C1)N2C(=O)C3C(NC4(C(=O)NC=5C4=CC=C(Cl)C5C)C3C2=O)CC(=O)N	1	0	0
FWXMBUNXYXOPPM	O=C1NC=NC=2C=CC(=CC21)NC(=O)CC3=CC=C(OC)C=C3	1	0	0
WPQAWTBDRHNPOW	O=C1OC2=CC(O)=C3C(=O)C(O)=C(OC3=C2C(C4=CC=C(OCC(=C)C)C=C4)C1)C=5C=CC(O)=C(O)C5	1	0	0
OIETXBJUGCDDRO	O=C(OC1C(OC=2C(O)=C3C4=C(C2C)C(C=C(C)C)CC(C)C4CCC3C)OC(C)C(O)C1O)C	1	0	0
MVURHKFCLQXZBX	O=C1C=CC=2N=CC=C3C4=CC=C(C=C4N1C23)C5OC(CO)C(O)C(O)C5O	1	0	0
UEKAWZIDGBZQOP	O=C1C=2C=C(C(O)=C(O)C2C3(C)CCCC(C)(C)C3C1O)C(C)CO	1	0	0
XSNHXHLVLWNGBK	O=C1C=C(OC(=C1O)C(C2=CC=C(O)C(OC)=C2)CC(=O)NCC3=NC(=NO3)C=4OC=CC4)C	1	0	0
GCFFEDDKOQBMIE	O=C(N)CCCCC(C)C	1	0	0
LQKGFKYNYOTNSF	O=C(NC1C(C=2SC=CC2)N(CC=3C=CC=CC3)CCC1(O)C)CC(C)(C)C	1	0	0
JGFXLRMEEMGWIB	O=C1C=2C=C(C=CC2NC(=O)C3N1CCC3NS(=O)(=O)C)C4=CC=C(OC)C=C4OC	1	0	0
MKJSIKADDKCCCR	O=C1C(OC2=CC(O)=CC=C21)=CC=3OC(=CC3)C	1	0	0
ICMWSLSWODQDTH	O=C(C=1C=CC=CC1)C2=CC=CC2=C(O)C=3C=CC=CC3	1	0	0
RYPNHNKSGHGUCG	BrC1=CC=C(O)C(=C1)CC2C(=CI)CCC(Br)C2(C)CCC3C(=C)CC=CC3(C)C	1	0	0
VQPORSGNSHPHIU	O1C=CC=C1C=CCCCCCCCCCC=CCCCCCC	1	0	0
YUIKESNQNJLOMW	O=C(O)C(O)C=1SC(=CC1)C=2SC(C#CC)=CC2	1	0	0
KCSBPSPWZAGWAF	OCC1OC(OC2CNC(CO)C2O)C(O)C(O)C1O	1	0	0
UUEITCHLKYSZKN	O=C(O)CCC(=O)OCC1(C)CCCC2(C3=CC=C(C=C3C(OC)CC21)C(C)C)C	1	0	0
TXUBAQVONCBFAO	O=C1N=C2C(=NC=3C=C(C(=CC3N2CC4OC(O)C(O)C4O)C)C)C(=O)N1	1	0	0
IIMWZRCCMNNCLQ	O=C(CCC1=CC=C(O)C(OC)=C1)CC(OCC)CCCCCCCCC	1	0	0
ZEKKGUHRQQLADR	O=C(O)CCCC(O)C=CCCCCC(O)CCCCCC	1	0	0
PFDIEUBGGCGHPN	ICC1OC(OC2=CC=C(C=C2)CC)C(O)C(O)C1O	1	0	0
FNKQXYHWGSIFBK	O=C1N=C(N)NC=2NCC(NC12)C(O)C(O)C	1	0	0
INZYZLOQCFZVFR	O=C(OC1CC(O)(C)C2(O)C=CC(O)(C)C2C3OC(=O)C(=C)C13)C(=CC)C	1	0	0
CIZSMRDLYRTXPU	O=C1OC(C=2C=COC2CC(C(O)CO)C3CCC4C(C=CN5CNCC54)C3)C6(C)CCC7C89COC(=O)C%10(CCCC%10)C9OC(C)(CCC(C)C)C8C(=O)C(O)C7(C)C%116OC1%11	1	0	0
SSANHLOZXYEHCY	O=CCC1CC(C(=O)C=CC=CCC(OC(=O)CC(O)C(OC)C1OC2OC(C)C(OC3OC(C)C(OC(=O)CC(C)C)C(O)(C)C3)C(N(C)C)C2O)C)C	1	0	0
QLLIYJITRPSPLF	O=C(OC)C1N(C(=O)C2CCNCC2)CCN(C(=O)C)C1	1	0	0
RCHIWCZACIQOGH	O=C(NC1=CC=CC=2C=CC=CC21)CN3CCC=4C=5C=CC=CC5NC4C3C6=CC=C(OC)C=C6	1	0	0
YEIBNZRHVJUJEO	O=C1C=C2C(C(CN=C(N)NC(O)C)CC3(C)C4CC(CSSCC(N5C=NC=C5)CC(C6=C7CCCCC7C8=C9C6C(O)C4CC9CCC8)(C)C)C23O)C%10(CCCC(C)C)CC(O)C(O)CC1%10	1	0	0
KDWLWOGKAVVQMG	OCC1=CCCC2C1(C)CC(O)C(C)C2(C)CCC(C)CCO	1	0	0
MMXWAARCULBEKT	O=C(OC1CC2(C)CCC3=C(CCC3(C)C2CC1C(=O)C)C(C)C)C	1	0	0
BEIWMOACIUFCEW	O=C(OC1CCC23COC(OC)(C(=O)OC)C2C4(C)C(OC5(C)C6CC(OC7OC=CC76O)C54O)C8OCC1(C)C83)C(=C)C	1	0	0
LSVNYLMOSDFCJN	O=C(OCC=1C=CC=CC1)NC(C(=O)OC=2C=CC3=C(OC(=O)C4=CC(OC)=CC=C34)C2)C(C)C	1	0	0
YDGAUBHNAKCSKF	O=C(OCC)C(=O)NC=1C=CC=CC1	1	0	0
FAAAEQWXGFFYKZ	O=C(OC)C1=CC=C(C=C1)COC2=CC=C3C(OC(=CC=4SC=CC4)C3=O)=C2	1	0	0
RSMQPLWOFYPSJI	OC=1C=C2C(=CC1OC3CC(C=4C=CN=C(N)C4CSSCC(CO)C3O)CC5=CC=CN5)C6C(=CC7C#CC(CCO)CC(O)CCC(O)C7C(O)C6)C(C2)CC	1	0	0
CQGQUEUOOGWKAW	O=C1OC(OC)C(CC2=CC=C3OC(CC3=C2)C(O)(C)C)C1C4=CC=C(O)C=C4	1	0	0
LQLITWLSOBIMQT	OC1CCC(OC1CNC2CCOCC2)CC3=NOC(=C3)COC=4C=CC=CC4	1	0	0
MIRRDEQELGIPOU	O1CC(N(C)C(C)C1CN)C	1	0	0
SIYNVKRAAHUASS	O=C(NC=1C=CC=C(OC)C1)NC2C(O)C(N(C)CCC3=NC=CC=C3)C4OCC2O4	1	0	0
WLGDDELKYAWBBL	O=CCCCCCCCC(=O)O	1	0	0
KFCFWAPJUOGERO	O=C1C=2C=3C=CC=CC3C=CC2N(C=4C=CC=CC4)CC1	1	0	0
SGNZYJXNUURYCH	OC1=CC=2C=CNC2C=C1O	1	1	0
XLDNBXDVNANPCY	O=C(O)CCCC1OC1C#CC#CCCCCCCCC	1	0	0
YDLRWWXZTGDHFJ	O=C(OC)CC(C=1C=CC=CC1OCCC2=CC=C(OC)C=C2)C3=C(O)C=C(N(C3=O)CCC4=CNC=5C=CC=CC54)C	1	0	0
CJPPXZWWEOEKFP	O=C1C(=COC2=C(O)C(OC3OC(CO)C(O)C(O)C3O)=CC=C12)C=4C=CC(OC)=CC4	1	0	0
GWHDNXVDPMZMEC	O=C(OC1C=C(C)CC(O)C(O)C(=CCC1C(C)C)C)C	1	0	0
PNXRNGKSFMKWQG	O=C(O)CC1OOC(CC)(CC(C)CC(CC)CCCC)CC1CC	1	0	0
BXKRCSDNWZXJCW	O=C1OC2=C(C=CC(O)=C2CN3CCCCC3)C(=C1CC(=O)OC)C	1	0	0
FQKFHJXXFKAALT	O=C1C2=C(O)C=C3C=4C=CC(O)=C5C(O)=CC=C(C45)C3=C2C(=O)CC1	1	0	0
KOATXOZQUOQMHG	O=C1OC(C)(C)C2(C=C1)C(OC(C2)C3(C=CCC4(C)C(OC(=O)C5OC534)C6=COC=C6)C)=C	1	0	0
VPNOXBZFBWIOGI	O1C2=CC=C(C=CC3=CC=CC[NH+]3CCCCCC)C=C2OC1	1	0	0
HHDMMUWDSFASNB	O=C(OC1OC(CO)C(O)C(O)C1O)CC2=CNC=3C=CC=CC32	1	0	0
TVSSZZKVDMITOQ	O=C1OC2OC3COC(=O)C=4C=C(O)C(O)=C(O)C4C5=C(O)C(O)=C(O)C=C5C(=O)OC3C(OC(=O)C6=CC(O)=C(O)C(O)=C6)C2OC(=O)C7=CC(OC8=C(O)C(O)=C(O)C=C8C(=O)OC9C(O)OC(CO)C(O)C9OC(=O)C%10=CC(O)=C(O)C(O)=C%10)=C(O)C(O)=C7OC%11=CC1=CC(O)=C%11O	1	0	0
SYSWFFZJNZSEIZ	O=C(OC)C1C(OC(=O)C2C(C(=O)OC3CC4N(C)C(CC4)C3C(=O)OC)C(C=5C=CC=CC5)C2C=6C=CC=CC6)CC7N(C)C1CC7	1	0	0
PZMWXDUZFXUACN	O=C(NCC1OC(CC(=O)N2CCN(C=3C=CC=CC3)CC2)C(O)C1O)C4=CC=C(OC)C=C4	1	0	0
UKZQWDJNWFOXDC	O=C(C=1ON=CC1)N2CCN3C(=O)N(CC4=CC=C(C=C4)C)CC3C2	1	0	0
DVCYYAZMURTYDE	O=C(O)C12C#CCC3(OC45OC6=CC=7OC(=CC(=O)C7C(O)=C6C(C=C5CC=8NC=CC8C#CCC3(O)C(O)C4O)C9=CN=C(N)C=C9)C=%10C=C(O)C(O)=C(C%10)CCO)C(=O)OC(O1)(CCCO)C(O)C(O)C2(O)O	1	0	0
PATKAQPENDZIPE	O=C(OC)CC(C=1C=NN(C1)C)C2=C(O)C=C(N(C2=O)CCC3=CC=C(O)C(O)=C3)C	1	0	0
ZEANERNKMXBETI	O=C1NC(C(=O)N2C1CC3(C=4C=CC=CC4NC23)C56C=7C=CC=CC7NC6N8C(=O)C(NC(=O)C8C5)CC=9C=CC=CC9)CC=%10C=CC=CC%10	1	0	0
KQVWHHISFPWNTC	O=C(NCC1=CC=C(F)C=C1)CCC2N3CC(NS(=O)(=O)C)CC3C(=O)NC2	1	0	0
XOMFEDUCECRJQA	O=C(OCC)C=1OC2=CC=3OC(CC3C(OC)=C2C=4C1C=CC5C4CCC(=O)C5C6=CC=C(O)C=C6)C(O)(C)C	1	0	0
MOBRGTBHHVQJJA	O=C1C(OC2OC(C)C(O)C(O)C2O)=C(OC=3C=C(O)C=C(O)C13)C=4C=CC=C(O)C4	1	0	0
OAGARKCGSYLMMB	O=C1N2C(C(=O)N(CC=3C=CC=CC3)C1)CC=4C=5C=CC=CC5NC4C2(C)C	1	0	0
ZMIOERHZBVVFLW	O=C(OCC=C(C)CCC=C(C)C)C1=CC=C(O)C=C1	1	0	0
HJCDQNUZGPGFGX	O=C(OCC=CC1=CC(OC)=C(OC2OC(CO)C(O)C(O)C2O)C(OC)=C1)CC(OC3OC(CO)C(O)C(O)C3O)CC(=O)OCC=CC4=CC(OC)=C(OC5OC(CO)C(O)C(O)C5O)C(OC)=C4	1	0	0
XWQRPAOBLCGIRQ	O=C1C(OC)=C(OC2=CC(OC)=CC(O)=C12)C=3C=C(O)C(OC)=C(O)C3	1	0	0
BODULCBBZLXDPD	O=C(NCC=1OC=CC1)CC2(C=3C=CC=CC3OC)CCOC(C2)C(C)C	1	0	0
KWADPUSLUQDVEO	O=C(OCC)C(C(=O)OCC)=C1C=CC2=NC34N(C2=C1)C5=C(CCCC5)CC4CCCC3	1	0	0
SGDCLAPNGOHVOT	O=C(O)C(NC(=O)COC=1C=CC=2N=C3N(C(=O)C2C1)CCC3)C=4C=CC=CC4	1	0	0
JWBRWOBTEMUBMH	O=C(O)CSCC(=O)NC1COC2C1OCC2N3N=NC(=C3)CN(C)CC=4C=CC=CC4	1	0	0
KOMJHFZXRLRUMH	O=C1C2=C(O)C(OC)=CC(O)=C2C(=O)C3(O)COC(OCC)(C)CC13	1	0	0
NDCNELRYVBMFBT	O=C(NC(CO)C(O)C(O)CCCCCCCCCCCCCCCCCCCCCC)C(O)CCCCCCCCCCCCCCCC	1	0	0
YPXLJHATGPYVPA	O=C(NC1C(C=2SC=CC2)N(CCC)CCC1(O)C)C3CCCC3	1	0	0
POIWHDJLHGTUHG	O=C1CC2NCC3C(CCC(O)O)C(C4CCC5(C#CC(C6=CC(O)=C(OC)C=C6CCC5=O)CC(O)C(O)CC(C=7C=CC=8C=CC=CC8C7)C=9C=C(N)NCC9CC)C(O)C4)C(CNCC)C%10C=%11NC=CC%11C(C1)C2C%103	1	0	0
YBBGZZLJJGFALG	O=C1OC=2C=C3OC(C)(C)CCC3=CC2C(=C1CC(=O)NCCC4=CC=C(OC)C=C4)C	1	0	0
AGMVUQMPIYDZOG	O=C1C=C(C)C(O)CCC(O)(C)C(O)CC1=C(C)C	1	0	0
RJSBLMGVGPVIET	S=C(NC=1C=C(Cl)C=C(Cl)C1)N2CCCC3=CC4CC(CN5CCCCC54)C32	1	0	0
DVLUPVYLLRLAMD	O=C(OC(C1=CC(O)=C2C(=O)C=CC(=O)C2=C1O)CCC(O)(C)C)C(=CC)C	1	0	0
DBKLYDRODYBAGT	O=C1C=C(OC2=CC(OC3OCC(O)C(O)C3OC4OCC(O)C(O)C4O)=C(O)C(O)=C12)C=5C=CC(O)=C(O)C5	1	0	0
HPMXFJFLTDDSFA	O=C1N2C(C=3C=CC=CC3)C=4NC=5C=CC=CC5C4CC2C(=O)N(N=CC=6C(Cl)=CC=CC6Cl)C1	1	0	0
FDDJRGLDXPHDMD	O=C(OC)C1(OC2OC(CO)C(O)C(O)C2O)C3OC3CC4C1(C)CCC5(O)C(=O)OC(C6=COC=C6)CC45C	1	0	0
PQKLTEGVOXFIFQ	O=C1OC=2C=C(OCC(=O)NCCCCCC(=O)O)C=CC2C3=C1CCC3	1	0	0
GTWRUSOQRWPQNY	O=C(NCC1OCCC1)C=2C(=O)C3=CC=CC4=C3N(C2O)CC4	1	0	0
NWGFWOCPCGSAFK	O=C1N2CCCC2(O)C(=O)N3C1CC45OC(CO)C(C)(C)C35NC6=C7C=CC(OC7=CC=C64)(C)C	1	0	0
DGUGLZYULGVSIZ	O=C(C=CC=1C=CC=CC1)C2=CC=C(OCC=C(C)C)C=C2O	1	0	0
FFDNVMGPKVVVOG	O=C1OC(O)C2=C1C(O)CC3C2(C)CCCC3(C)C	1	0	0
NUXHSAAEUDFPJT	O=C1NCC(O)CC1CC2=CNC=3C=CC=CC32	1	0	0
PEDKHHZTBYYJIS	O=C1CC2C3(OCC14CCC(C)(C)CC43)CCC5C2(C)CCC6C(C)(CC)C(O)CCC65C	1	0	0
JRXCGMAHCZKMLF	O=C(OC(COC(=O)CCCCCCCCC(C)CCCCCCCC)COP(=O)(O)OC1C(O)C(O)C(O)C(O)C1OC2OC(CO)C(O)C(O)C2O)C=CC=CCCCCCCCCCCCCC	1	0	0
PRNIFZKCOZWFQZ	O=C1OC(C)C(N=C(O)C(N=C(O)C(OC)COS(=O)(=O)O)C(C)C)C(O)=NC(=CC)C(O)=NC2C(=O)N(C(O)CC2)C(C(=O)N(C)C(C(O)=NC1C(C)C)CC3=CC=C(O)C=C3)CC=4C=CC=CC4	1	0	0
UGQKRKCORMHCJT	S=C(OCC(C)C)NC12CC3CC(CC(C3)C1)C2	1	0	0
NKEOKIQHHRXGSB	O=S(=O)(O)OC1CC(C(C=CC(C)COC2OCC(O)C(O)C2O)C)C3(C)CCC4C(CC(O)C5CC(O)CCC54C)C13	1	0	0
LFWGYIQEJPMDFM	O=C(OCC1C2=CC=C3C=4C(OCO)=CC(O)=CC4CC56C3=C2OC1C7=C8C=CC9NC%10CCCC(CSSCC9OC8=C(O)C(=C7CC#CC=%11N=C(N)C=CC%11CC(CC5)C6)CNCCCO)C%10)C	1	0	0
FYLBINGMERYUTQ	O=C(OCC(OC(=O)CCCCCCCCCCCCC)COC(=O)CCCCCCCCCC=CCCCCCC)CCCCCCCC=CCCCCCCCC	1	0	0
FFRONWQJOUOAOI	O=C1C=CC2(C)C(CCC3(C)C2CCC4C5C(CCC5(CO)CCC43C)C(C)C)C1(C)C	1	0	0
ISHXUDOZVBOHRX	O=C(OC1OC(COC2OCC(O)C(O)C2O)C(O)C(O)C1OC3OC(C)C(O)C(O)C3O)C4(C=C5C=CC6C7(C)CCC(OC8OCC(O)C(O)C8OC9C(O)C(O)OC(CO)C9O)C(C)(C)C7CCC6(C)C5(C)CC4)CCC(C(=O)C)C	1	0	0
VOIHVBIAUAIXOY	O=C(O)C12C=C(CCC(O)CC3(CN=C(N)NCC=4C=CC=CC4)CCCC3)C(C2C5=C(O)C(O)=C(OC6(O)OC(CO)C(O)C(O)C6O)C=C5N1C(=O)C=CC7=CC=C(O)C(=C7)CC=8NC=NC8CCNC9=CC=CN9)C%10%11C=%12C(O)=CC=CC%12CCC%11CCCC%10CO	1	0	0
IAFQYDNRZHPPIJ	O=C1NCC(N2CC(NC(=O)C3CC3)CC12)CCC(=O)N4CCN(C=5C=CC=CC5)CC4	1	0	0
MTNOIYDZSCXFIH	O=C(C1=CC=C(C=C1)N(C)C)N2CCN3C(=O)C4=CC=C(Cl)C=C4NC(=O)C3C2	1	0	0
KBUHNYOCMHFAQD	O=CC=1C(=O)C=2C=CC=CC2C1O	1	0	0
OMXAYACYQBTOQS	O=C(OCC)C(OC1=CC=CC(=C1)CCCCCCCCO)(C)C	1	0	0
MXJZROHBCMNZRV	O=C1OCC2C3NC(C4=C(C=5C=CC=CC5N4C)C3)CC2C1=CC	1	0	0
BRBTVYZPZYBZCP	O=C1C2=CC=C(OCC=3C=CC=C(Cl)C3)C=C2OC(=C1C=4C=CC(Cl)=CC4)C	1	0	0
NZAAUHVZNQSNCV	O=C1C(=C(C=CC(=CCCC(O)C)C)C(C)(CO)CC1)C	1	0	0
ZKQQOOHTHSRIDX	O=C(C=1C=CC=CC1)N2C(C=3C=CC=CC3)CC(=O)CC2C=4C=CC=CC4	1	0	0
BPAYQMCPWBZUDC	O=C1OC(=CC(O)=C1C=2N=C(N=CC2)N3CCCCC3)C	1	0	0
DEBYSYMWXZYFMT	O=C(OC1C(O)C2(C)CC(=O)C3C(=CCC4C(C)CCC1C4(C)C32)C)C	1	0	0
UUKQNWJVWJLTEU	O=C1N(C)C(C(O)=NC(C(O)=NC(C(O)=NC(C(O)=NC(C(=O)N(C)C(C(=O)N(C)C(C(=O)N(C)C(C(=O)N(C)C(C(O)=NC(C(=O)N(C)C1)CCC)C(O)C(C)CC=CC)C(C)C)CC(C)C)CC(C)C)C)C)CC(C)C)C(C)C)CC(C)C	1	0	0
VMPFGJNJBWAFAV	O=C(CCC1=CC(OC)=C(O)C(=C1)C(C=2C=CN=C(N)C2)C(CO)CC=3N=C[CH-]C3)C(O)C(=O)CCCC4CCCCC4	1	0	0
YJIQJJBRDGOEGA	O=C(O)C1C2C3(C(=O)CC2(CC(O)C3O)C4CCC5C(=C)CC14C5)C	1	0	0
CMKIGTJOOGOICU	O=C1OC=2C=C(OCC3=CC(OC)=C(OC)C(OC)=C3)C=CC2C4=C1CCCC4	1	0	0
NOABCXQVXSBOLH	O=C(OC)COC1=CC=2OC=C(C(=O)C2C=C1CC)C=3N=C(SC3)C	1	0	0
PCSMJKASWLYICJ	O=CCCC=O	1	0	0
INQKZIVHLBSNPS	O=CC12CC3C=C(C(C)C)C1(C(=O)OC)C3(COC4OC(C)C(OC)C(O)C4O)CC5C(C)CCC52	1	0	0
WGAGIALDHUDRIR	O=C1OC2=CC=C3C(=O)C(=COC3=C2C(C4=CC=5C=CC(OC)=CC5N(C4=O)C)C1)C=6C=CC=CC6F	1	0	0
QHEMHURHLYYFMQ	O=C1C=CC=C2N1CC3CN(C(=O)C4=NNC5=C4CCCC5)CC2C3	1	0	0
NABLKLNXVOBRAQ	O=C1C=2C=3OC4=C1C(C=CC4(O)CC(N=C(N)N)CSSCC3C=5OC(CC5C2OC6CCCC6)C(O)(C)C)C7=CC=C(C=C7)NO	1	0	0
QMHDTKUBDZUMNH	O=C(C=CC=1C=CC=CC1)C2=CC=C(Br)C=C2	1	0	0
QKCJGDIUSFKBPI	O=C1OC2=C(C(OC)=CC=3OC4OC(OC)CC4C32)C5=C1C(=O)CC5	1	0	0
NDTBCLQKBSYXOO	O=C(NN1C=2C=CC=CC2CCC=3C=CC=CC31)CCl	1	0	0
BBPNJGRZPSCZBB	OC1=CC=2NC3=CC=C(C=C3C2C=C1CC=C(C)C)C	1	0	0
IRRSEZXMTJDATB	O=C(OC)C1=CNC(=O)C2C1CC(OC(=O)C=3C=NC=CC3)C2C	1	0	0
GJJKLEPITJHRSP	O=C(OC1CC2(OC(OC(=O)C)(CC2OC(=O)C)C(COC(=O)C)CC3OC(=O)C(=C)C31)C)C(=CC)C	1	0	0
DMVDCSHGIPMIMG	FC=1C=CC(=CC1)C=2N=C(NC2)C3N(CC=4C=CC=CC4O)CCOC3	1	0	0
MQBCJKPYTFSRSM	[O-][NH+](O)C1=CC=C(C=C1)COC=2C=CC(=C(O)C2)C=3ON=C(C3C=4C=CC=CC4)C(F)(F)F	1	0	0
VAOBOSSDJITMIK	O=C(C=1C(O)=C2C(OC(C2)C(C3=CC(O)=C(O)C=C3O)C4=C(O)C=C(OC)C(C(=O)CCC5=CC=C(OC)C=C5)=C4O)=CC1OC)CCC6=CC=C(OC)C=C6	1	0	0
GDWNVIPWNAMZDP	N#CC1=C(C(SC)SC)C(O)(C=2C=CC=CC2)C(C(=O)OC)C1C=3C=CC=CC3	1	0	0
NVMQNSDZGBIWLC	O=C1C=C2C3(CCC4CCC56CCC#CC(O)C(CC5)(C(O)C3)C24C6)C7(C)CCC8C9(C)CC(CCC197)C(O)C8(C)C(O)CO	1	0	0
XQTQGEORWSFOOC	O=C1C=C2OC=3C1=C(O)C=C(O)C3C4=C(O)C(O)=CC=C4C5(O)OC=6C(=C(O)C=C(O)C6C=7C(O)=C(O)C=CC27)C(=O)C5	1	0	0
IFGSAERKBCGIJK	O=C(OC1C(=O)C=2C(OC1C=3C=CC=CC3)=CC(O)=C(OC)C2O)C	1	0	0
CVATZHPMBPCGPH	O=C1OC=2C=C3OC(C)(C)CCC3=CC2C(=C1CC(=O)NC4CS(=O)(=O)CC4O)C	1	0	0
GLHYGFIHRKNBBP	O=C(O)C1=CC(O)=C2C(=O)C=3C(OC4OC(CO)C(O)C(O)C4O)=CC=CC3C(C2=C1)C5OC(CO)C(O)C(O)C5O	1	0	0
INLLAUCENKFUDX	OCC=1C=C2C=C3OCOC3=CC2=C(C=4C=CC(OC)=C(OC)C4)C1CO	1	0	0
JQPYPDSOQHNVTJ	O=C1OC(C)C2N3CCC4=CC(OC)=CC=C4C3CCC12	1	0	0
XFKDUNXJRVJLRK	O=C(O)C1=CC(O)=C(O)C(O)=C1OC=2C=C3C(=O)OCC4OC(OC(=O)C5=CC(O)=C(O)C(O)=C5)C(O)C(OC(=O)C=6C=C(O)C(O)=C(O)C6C3=C(O)C2O)C4O	1	0	0
OVMIVBJJVBSTIJ	O=C(O)C1(C)CCCC2(C)C1CCC3(C)C2CCC4C5C(C(=C)CC)CCC5(C(=O)O)CCC43C	1	0	0
UJBBVYYPLDKALG	N#CC(=O)C(OC(=O)C)C(OC(=O)C)C(OC(=O)C)COC(=O)C	1	0	0
GBRLJEHLCUILHG	O=C1OC(C(OC)C=CC=C(C)CC(C)C(O)C(C=C(C=C1OC)C)C)C(C)C(O)C(C)C2(O)OC(C=CC=CC)C(C)C(OC3OC(C)C(O)C(O)C3)C2	1	0	0
VSIJCFRXIFHCDV	O=C1OCC(=C1)C(OC(=O)C(C)CC)CC2(C)C(C)CC(O)C3(COC(=O)C)C2C(O)CCC43OC4	1	0	0
VUZBAHPWSMFPFF	OC1=C(C(=C(C=2C=C(C)C(C12)C)C)CCOC)C	1	0	0
XSUHWPFITUMCFA	O=C1OC=2C=C(OC)C(=CC2C=C1)C3OC(=O)C(O)(C)C3O	1	0	0
JGPFNDXGOVTSQQ	O=C1NC2(C=CC=3C=C(OC)C(OC)=C(OC)C3)N(C4=CC=C(C=C4C2(C)C)C)C1	1	0	0
ONQUCILPUGRQOR	O=C1NC(=O)N(C(O)=C1O)C2OC(CO)C(O)C2	1	0	0
UIYVZBDIGKEIAK	O=C(OC1C2=CC(=O)CCC2(C)C3CCC4(C)C(OC(=O)C)CCC4C3C1)C	1	0	0
MNGDFDPIRCEUQD	O=C1OCC(=C1)CCC23OC=CC4(C5OC(=O)CCC#CC2(C)C5)C(C)(C)CCC(O)C34CCCC(C)C	1	0	0
LGCYQJHSYKTTKV	O=C1C(C=2C=C3C=4C=C(OC)C(OC)=CC4CCN3C2)=C(N)N(C(=O)N1C)C	1	0	0
PCAGVYDJHWRUPP	O=C(N)C(O)C(C)CC(O)C=C(C)C(O)C(O)CC1OC(C(O)C(O)C(O)C(O)C(O)CCCCCC(C)CC2OC3(OC2(C)CC(C)C3)CCCCCCCC(O)CC4OC(O)(CC(O)C(C=CC(O)CCC(O)C(O)C5OC(CC(O)C(O)CC6OC(CC(O)C=CC=CCC(O)C(O)C(O)CC=CC(=C)CCC(O)C(O)C(O)C(C)CC7OC(C=CC(O)C(O)CC8OC9CC(OC9CCC%10OC(CN)CC%10O)C8)C(O)C(O)C7O)C(O)C(O)C6O)C(O)C(O)C5)C)C(O)C(O)C4O)C(O)C(O)C1O	1	0	0
QALVOPBPSAOURX	OCCC=CCC(O)CC=CC=C	1	0	0
IZOUUMITOCWZSV	ON1C=NC=2C=CN=CC21	1	0	0
USFSKUQFHBPJNW	OC1=CC=C2C=NN=C2N1	1	0	0
CTNCPPCSUYJRJE	O=C1NC(=O)N(C(=O)C1=CC2=C(OC)C=3OCOC3C=C2CCN(C(=O)C)C)C=4C=CC=CC4	1	0	0
XULHQOQSIFECQQ	O=C(O)CC(O)C(C(=O)O)CC=CCCCCC	1	0	0
KPQNMKDIFMGNJG	C1=C2C3=C(C1)CC4CCCC54N(C5)C3C67CC8=C(C)CCC8(C(CC6)C9CCCCC9)C7(C)C2	1	0	0
RQLKZZBMSWQOQJ	N=1C=CC=2C=3C=CC=CC3NC2C1OC	1	0	0
AOPMJTXVTVQAGD	O=C1OC(C(=CC2CCC(O)C(OC)C2)C)C(C)C(O)CC(=O)C(C=C(C)CC(C)CC(OC)C3OC(O)(C(=O)C(=O)N4CCCC14)C(C)CC3OC)CC=C	1	0	0
XZELLNLVFXYTBD	O=C1OC2=CC=C3C(=O)C(OC3=C2C(C=4C=CC=C(OC)C4OCC(=O)OC)C1)=CC=5C=CC=C(OC)C5OC	1	0	0
CWTSOAUKLQHCFG	O=C(N1CCN(C=2C=CC=CC2)CC1)CCC3N(C)C4CCN(C5CCCCC5)C4C(=O)NC3	1	0	0
HVGQBDGAJOAKIO	O=C1C(=COC2=CC(OC)=CC=C21)C=3C=CC(OCC=C(C)C)=CC3	1	0	0
WFTDDFMBSKTHNX	O=C(OC)C=1C=C(O)C=C2OC3=CC(=CC(O)=C3C(=O)C21)CO	1	0	0
OJCPZUDQYKWDKT	O=C(NC1CN(C(=O)CC(C(=O)NCC2=NOC(=C2)C)CCC1)C)C3=CC=C(OC)C=C3	1	0	0
MRUFSHDTCPKNDP	O=C(O)CC(O)CCCCCCCC1CCN2C(C)C(O)CC(N3C=NC=C3)C2C1	1	0	0
PWNJHCOWWLVSDF	O=C(OCC(OC(=O)CCCCC=CCC=CCC=CCC=CCC)COC1OC(COC(=O)CCCCCCCCCCCCCCCCC)C(O)C(O)C1O)CC=CCC=CCC=CCC=CCC=CCC	1	0	0
JPJBGDKFMKAFRU	SC1=CSC(C)C1	1	0	0
WXMIFNRWDZPCOR	N=1OC2=C(N=C)NC=C2C1	1	0	0
LPTHZECLXVTTRV	OCC(=CCCC(C)C1C=CC(O)(C)CC1)CO	1	0	0
XGARDFIEGSIOPQ	OC1CC2C(CCC3(C)C2CC4OC5(OCC(C)CC5)C(C)C43)C6(C)CCC(C)CC16	1	0	0
KDYWFGXVIUEVDN	OC(C=1C=CC=CC1)(C)CCC=2OC=3C=CC=CC3C2C=4OC(=CC4)C	1	0	0
AAVGOORHZRJMPA	OCC(=CCCC(=CCCC1=COC=C1)C)C	1	0	0
XNXBBAVPDDPLJE	O=C(OC1OC(CO)C(O)C(O)C1O)C23CCC(=C(C)C3C4=CCC5C6(C)CCC7OC(OCC7(C)C6CCC5(C)C4(C)CC2)CO)C	1	0	0
JGDOHPPIVKOUNI	O=C1C(OC2=C1C=C3C(OCN(CC=4C=CN=CC4)C3)=C2C)=CC5=CC=C(OC)C=C5OC	1	0	0
SYSGXGXAOCWZNE	O=C(O)C1=C(OC=2C=CC(OCC=3C=CC=CC3C)=CC21)C	1	0	0
NQWGZBVIPXULPO	O=C(NCC(NC(=O)C(C)C(O)C(C)CC(C)CC)C(=O)NC(C(O)C(O)C(=O)NC(C(=O)NC1C(=O)NC(C(=O)NC(C(=O)NC(C(=O)N(C)C(C(=O)NC(C(=O)NC(C(=O)N(C)C(C(=O)OC1C)CC(C)C)CC(=O)N)C(OC)C(=O)N)CCC(=O)N)CC(C)C)CCCN)C(O)C)C(C)C(C(=O)N)C)C(O)(C)C)C	1	0	0
ASYCVYZKDKTKRC	O=C(OC1CCC2C(C)(CC(=O)C3C2(C)CCC4(C)C5CC(C)(C)CCC5(C)CCC34C)C1C)C=CC6=CC=C(O)C(O)=C6	1	0	0
TVRZXCILWOMSRO	O=C(O)C1(OC(CO)C(O)C2OC(OC(CO)C(O)C3OC(OC4C(O)C(OC(CO)C4OC5OC(CO)C(O)C(O)C5CC(=O)C)OC6C(O)C(O)C(OCC(NC(=O)CCCCCCCCCCCCCCCCCCCCCCCCC)C(O)C=CCCCCCCCCCCCCC)OC6CO)(C(=O)O)CC(O)C3NC(=O)C)(C(=O)O)CC(O)C2NC(=O)C)OC(C(O)C(O)CO)C(NC(=O)C)C(O)C1	1	0	0
OVMKOVGGVIDGHM	O=C(NCC(O)C(C(=O)NCCCC1OC2(OC(CCC2)CCC(C=C)C)CCC1C)C)CC3OC(CC=C)CCC3	1	0	0
OYHVPQZRDAVVDZ	O=C(OC1COC2C1OCC2NS(=O)(=O)CCC)NC3=CC=CC(=C3)C(F)(F)F	1	0	0
CEUWOCBNUCAIOL	OC=1C=C(OCC2=CC=C(C=C2)C)C=CC1C=3ON=C(C3C=4C=CC=CC4)C	1	0	0
WBVCUTBXBMPSBQ	O=C(O)C=CC=CC=CCCNC(=O)C(C)C(O)CNC(=O)CC=C(C=CC(O)CCCCCCCCC)C	1	0	0
FGUWQTGFAZUZGB	O=C(O)C(NC(=O)C1=CC=2C(OC)=CC(OC)=CC2N1C)CC(C)C	1	0	0
HIBLNBRXFIYJIP	O=C(C1=NCC(C)C1)C(C)C2CCC3C4CC=C5CC(O)CCC5(C)C4CCC23C	1	0	0
FMIWVTMURBZREJ	O=C(OC1OC(CO)C(O)C(O)C1O)C23CCC(C)(C)CC3C4=CCC5C6(C)CC(O)C(OC7OC(CO)C(O)C(OC8OC(CO)C(O)C(OC9OCC(O)C(O)C9O)C8O)C7O)C(C)(CO)C6CCC5(C)C4(C)CC2	1	0	0
SPSUOQCUCNGXQR	O=C1C(=CC2=CNC=3C=CC=CC23)C=4C=CC=CC4N1C	1	0	0
RIEXGJSQJLHVLX	OC=1C=CC2=C(C1)NC3=C4C=CC(OC4=C(C=C23)C)(C)C	1	0	0
XCMNSLBHRIFFJX	O=C(OCC=1C(=O)CC23C1CC(CCC2C)C3(C)COC(=O)CC(O)(C)C)C	1	0	0
BXVQBFMECKITQS	O=C1OC2=C(C=CC(=C2C)C)C(=C1)C=3OC=4C=CC=CC4C3NC(=O)C5=CC=C6OCOC6=C5	1	0	0
MEPYLRBUXVERPE	O=C(NC1C(C=2C=CC=CC2)N(CCC1(O)C)CC3CCCC3)C4CCCC4	1	0	0
NOSWBCUINNVHSM	O=C(OC)C=C(C)CCC=C(C)CCC=C(C(=O)O)CCC=C(C(=O)O)C	1	0	0
QGNVMEXLLPGQEV	OCC12C(=C3C=CC4C5(C)CCC(O)C(C)(CO)C5CCC4(C)C3(C)CC1O)CC(C)(C)CC2	1	0	0
CINCBZDVMGZOQJ	O=C1OC(=O)C(C1)C2OCCC2	1	0	0
UJVLDBPBZYHNOB	O=C(C=CC=1OCC2C(C1)=C(Cl)C(=O)C(O)(C)C2O)C	1	0	0
GRKSPXDGNSOVDH	O=C1OC(CC(=C1C)C)C(C)C2(O)CCC3(O)C4C5OC5C6(O)CC=CC(=O)C6(C)C4CCC23C	1	0	0
KQGSUIUUYWCLIS	O=C1OC=2C=C(OCCN3CCN(C)CC3)C=CC2C=C1C=4C=CC=CC4	1	0	0
YYCODSJFNVTWKN	OC1C=C(C)C(O)CC2C(C(=C)C1)CC2(C)C	1	0	0
NPTYKOSDMVOGRT	O=C1C(=NNC=2C(=O)N(C=3C=CC=CC3)N(C2C)C)C(=NN1C=4C=CC=CC4)C(F)(F)F	1	0	0
WQEKKTCJFWYPMF	O=C(OCC1OC(OCC(OC2=CC=C(C=C2OC)CCCO)CO)C(O)C(O)C1O)CC3=CC=C(O)C=C3	1	0	0
ZSPMNJCSHBZQPT	O=C1OCC2CC=3C(OC)=C(OC)C(OC)=CC3C4=CC(OC)=C(OC)C(OC)=C4CC12	1	0	0
SBUHGWOBMWBKTE	O=C1C=2C=CC=CC2CN1CC(=O)C3=C(O)C=4C=5OC6OC(COC(C=CC5C(OC)=CC4C=7C=CC8CCCC8C73)C=9C=N[C+]%10C=CC(=CC9%10)CNC)C(O)C(O)C6(O)CO	1	0	0
KAHUBGWSIQNZQQ	O=C(N)CC(NC(=O)C(N)CC=1C=CC=CC1)C(=O)NC(C(=O)O)CCCCN	1	0	0
WBIZZCXCYFHMFK	O=C(OCC=1C=CC=CC1)NCCC(=O)OC=2C=C(O)C=3C(=O)C=C(OC3C2)C=4C=CC=CC4	1	0	0
SHNRCSJIUFQKJY	O=C(O)C(NC(=O)C=1C=C(N=C2C=CC=CC21)C3=NC=CC=C3)CCSC	1	0	0
FVHJAJORVDHEDF	O=C1OC2C=C1CCC(C(=C)C)C(OC(=O)C)C=3OC(=CC3C)C2C(=C)C	1	0	0
TWLRRSVJAXLDPR	O=C(OC1CC(=C2C(=O)C=C(CO)C2C3OC(=O)C(=C)C13)C)C(=C)C4CCC(C)C56C(=O)C=C(C)C6C45	1	0	0
ITSKINKCMFKKBA	O=C(O)C(NC(=O)NC1=CC=C(C(Cl)=C1)C)CCSC	1	0	0
SANBFURBONHFCE	OC1=CC=C(C=C1)C2=CC3=C(C(O)=CC=4OC(C5=CC=C(O)C=C5)C(C=6C=C(O)C=C(O)C26)C43)C7=C(O)C=C8OC(C9=CC=C(O)C=C9)C%10C=%11C=C(O)C=C(O)C%11C(=CC7=C8%10)C%12=CC=C(O)C=C%12	1	0	0
WAASZWMCEBWCRC	O=C1NC(=NC2=C1N=C(SCC3=CC=C(F)C=C3)N2C4OC(CO)C(O)C4O)N	1	0	0
AKTIWFOCTYKMBA	O=C1NC(C(=O)NC=2C=CC=CC12)CCC(=O)NCC3=CC=CN3C	1	0	0
TYNMMMVEMZIZTK	N#CC=1N=C(OC1N2CC3C4=CC=CC(=O)N4CC(C2)C3)COC=5C=CC=CC5Cl	1	0	0
NSJCIMSPIYJPBT	O=C(O)C1OC(OC(=O)C2OC3(OC4=CC=5OC(=CC(=O)C5C(O)=C4C(C=6C=CC(N)NC6)CC3CNC)C=7C=C(O)C(O)=C(C7)CCO)C(O)C(O)C2O)C(O)C(O)C1O	1	0	0
OSRBWSPIBYBSQF	O=C(O)C1=C(O)C=C(OC2OC(CO)C(O)C(O)C2O)C=C1CCC3=CC=C(OC)C=C3	1	0	0
AHHRNGCAWAPZKG	O=C1C=C2C3(O)CCC(C(O)(C)C(O)CCC(O)(C)C)C3(C)CCC2(O)C4(C)CC(O)C(O)CC14	1	0	0
VMLLNNXVNUQVAI	O=CCC(O)(O)C1C=C2CCC3(C4=CC=C(O)C(=C4)CC5CC(C=CC5SSCC3C6=CC=CC(=C6)C7(CCC8C=C9C=CC=CC9=CC8C7)C1C(=O)O)C)C(C2)CCCCCC(C=O)C%10C=C(CCN)CC%10	1	0	0
MVQNUHAWXUWHCV	O=C1OC2=CC=C3C(=O)C(OC3=C2C(C=4C=CC=C(OC)C4OCC(=C)C)C1)=CC5=CN(C=6C=CC(OC)=CC56)C	1	0	0
NCZOBEPFFYGXSK	O=C(OCC1N2CCC(C1)C(C3=CC(=NN3C)C=4C=CC=CC4OC)C2)NC(C)C	1	0	0
QFUFFTDQXHDCNY	O=C(OC1=CC=C2C(=O)C(OC2=C1)=CC=3C(Cl)=CC=CC3Cl)C4=CC=C(C=C4)[NH+]([O-])O	1	0	0
REEGLVNJQGPQSY	O=C1OC(O)C2=C1C(OC)=C(C(O)=C2CC=C(C)C)C	1	0	0
GCBADRSMMMEBOC	O=C1C2=C(O)C(=CC=C2C(O)(C=3C=C(O)C=C(C13)C)C)CO	1	0	0
LAJNJUVTVIIVAH	O=C1OC2=C(C=C3C(OC=C3C)=C2C)C(=C1CC(=O)NC(C(=O)NC(C(=O)O)C(C)C)CSC)C	1	0	0
FVYHYRFYVNNPTR	O=C([O-])CC(=O)OC(C(N)N)C1OC(OC=2C=C3OC4(CCC(=O)CC4)C5C6=CC=C(OC)C(OC)=C6OC5C3=C(C2)C[N+]7=CC8=NC=CC8=C7)C(O)C(O)C1O	1	0	0
VMYFZRTXGLUXMZ	O=C(OCC)C(O)(C(=O)OCC)C(=O)OCC	1	0	0
NBDNHVSRPIWMMO	O=C(NCCNC(=O)CCC1=CC=C(OC)C=C1)C2=CN(C=3C=CC=CC23)C	1	0	0
YBHQYIMETGTPLX	O=C(O)CC1C(=CCC(OC2(OC(CO)C34OC(=C5N=C([CH-]C5=C4CCC2(O)C3O)C(C)C6CCCCC6)CCCO)CO)C1C=C)C(=O)OC	1	0	0
HLSBLCQCFVYDNL	O=C1OC(CCCCCCCCCCCCCC(O)C)C(C(=O)OC2OC(CO)C(O)C(O)C2O)C1C	1	0	0
LEMZTYZMAWUEPM	O=C(O)CC1CCN(CC1CC2=NCCC=3C=C(OC)C(OC)=CC23)S(=O)(=O)C4=CC=C(F)C=C4	1	0	0
CQHLQVWKORQOPA	O=C1C=2C=C(O)C=C(O)C2C(=O)C3=C4OC(O)C(C4=C(O)C=C13)CCC(=O)C	1	0	0
HUTDLRZUIYIIDL	O=C1C(O)=C(C(=O)C(OC)=C1C)CCCCCCCCCCCCCCC=2C(=O)C(OC)=C(C(=O)C2O)C	1	0	0
CPRMRTKSFUTRKU	O=C(OC1CCC2C(=O)C=3OC=C(C3CC2(C)C1C)C)C(C)C	1	0	0
KRCZYMFUWVJCLI	OC1CC(C(=C)C)CCC1C	1	0	0
XLCYSDCFEUFEDG	O=C1NC2(C=CC=CC3=CC=C(C=C3)N(C)C)N(C=4C=CC=CC4C2(C)C)C1	1	0	0
WCCHBRULTMYRJM	O=C(OCC1OC(OC2C(O)(C(=O)C(C(=O)C2(C)C)(C)C)CC(C)C)C(O)C(O)C1O)C3=CC(O)=C(O)C(O)=C3	1	0	0
SOHAFBHCOPECDB	O=C1OC2=C(OC3=C1C(=CC(O)=C3C)C)C(=C(C(=O)OC)C(O)=C2C)C	1	0	0
MKKXXGNBLGERJB	O=C(OCC(OC(=O)CCCCCCCCCCCCCCC)CSCC(NC(=O)CCCCCCCCCCCCCCC)C(=O)NC(C(=O)NC(C(=O)NCC(=O)NCC(=O)NC(C(=O)O)CO)CO)CC(=O)N)CCCCCCCCCCCCCCC	1	0	0
DJNKUMIVUMNAKB	O=C1C(OC2=CC(OCC=C(C)C)=CC=C21)=CC3=CC=C(C=C3)C(C)C	1	0	0
GHVHDYYKJYXFGU	OC=1C=C(C=C(O)C1C)C	1	0	0
YBTPRHSACHYWOV	O=C1OCC(=C1C(=O)CCCCC(C)C)COP(=O)(O)O	1	0	0
BALRXIOODPNKNW	O=C(OC1C(=C2C3OC(=O)C(O)(C)C3C(OC(=O)C(C)CC)CC(OC(=O)C)(C)C2C1)C)C(=CC)C	1	0	0
YFVJPBYYCUEIKS	OCC1=CC(C)C2CC(C)(C)CC2C=C1CO	1	0	0
BIBJKFZXVFHSLG	O=C(OC1C(C)C(OC)C=COC2(OC3=C(C2=O)C=4C(=O)C(=C(NC(=O)C(=CC=CC(C)C(O)C(C)C(O)C1C)C)C(=O)C4C(O)=C3C)N5CCN(C(=O)C=6OC=CC6)CC5)C)C	1	0	0
DWIZDFTWKPAWJV	O=C(OC1C=CC=C2CC34SSSSC5(C(=O)N3C21)N(C4=O)C6C(=COC=CC6OC(=O)C(O)C=7C=CC=CC7)C5)CC=8C=CC=CC8	1	0	0
XBCVSSBTOPVFME	O=C1OC2=CC(=CC(OCC(=O)C=3C=CC=C(OC)C3)=C2C(=C1)C)C	1	0	0
DJGLGXXXPMRUCU	O=C1OC2C3C(=C)C(=O)CC3C(=C)CCC2C41OC4	1	0	0
WPEKZKYJASDBJC	O=C(NCCOS(=O)(=O)O)C(C)C(C=CC(C)C1CCC2C3C(=CCC12C)C4(C)CCC(OS(=O)(=O)O)CC4C(OC5OC(CO)C(O)C(OC6OCC(O)C(O)C6OC7OC(C)C(O)C(OC)C7O)C5O)C3)C	1	0	0
IMNYBILIOIHKJI	O=C(O)C(NC(=O)C)CSC(CCO)C(O)CCCCCO	1	0	0
LAABUNUIWVFBJQ	O=C(OC1COC2C1OCC2NC(=O)C3CCC3)NC4=CC=CC(=C4)C(F)(F)F	1	0	0
VLOQJZZWWOLKOM	O=C(NC(COC1OC(OCO)C(O)C(O)C1O)C(O)CC=CCCCCCC=CCCCCC)C(O)CCCCCCCCCCCCCC	1	0	0
GNXFLWHEWHXBDS	O=C(OC1C(OC(=O)CC(C)C)OC(CO)C(O)C1O)C(=CC)C	1	0	0
PBOYABLKUPLHMP	O=C1NC(=O)C2N=C(C(=O)C(O)C)CN=C2N1	1	0	0
JYSFAFDJULVEED	O=C(O)C1=CC=2C=3C=CC=CC3NC2C(=CC=4C=5C=CC=CC5NC14)C(=O)O	1	0	0
KXIKXHXMNJBYBP	OC1CC2(C)CN3C4C5C(O)C6C(=C)CC75CC3(O)C2C4(C1)C7C6	1	0	0
QRVGGXHFBGZNEV	BrC1=C(C)CCC2(C(=CC(O)C(Br)C2(C)C)C)C1	1	0	0
SEWDULGEZNTWSJ	O=C1C=C(C(=O)NCCC2=CNC=3C=CC=CC32)C=4C=CC=CC4N1C	1	0	0
CPSWQVFBILRJMT	O=C(OC)C(CC=1OC=C(C1)C)C2CCC34CC24C=CC5C6(C)CC=C7CC(OCC7(C)C6CC(O)C53C)C=8C=CC=CC8	1	0	0
JROFCJKUGPMKCQ	O=C1C2=CC=C3C=C(N=CC3=C2OC1C(C)C)C	1	0	0
HVYRLYZWJHFKQE	O=C1NC(C(=O)N1CCC2=CNC=3C=CC=CC32)CC(=O)NC(CO)CC=4C=CC=CC4	1	0	0
XDZVPQHSYSIEPA	O=C1C2=C3C(CCC4(C)C(CC(CC2)C34O)C(O)(C)C(O)C5OC6CCC(CCC)CCC6C5C)C7(CC[C]8[CH][CH][C](N)[NH2+][CH]8)CC(O)C(O)CC17	1	0	0
WRFZKAGPPQGDDQ	O=C(OCCCCC)CCCCC	1	0	0
LYTNGXMFSRFARK	O=C1OCC2N1C3=CC(F)=CC=C3CN(C(=O)C4CC4)CC2	1	0	0
NIBZGHPXKYHPHI	O=C(O)C(NC(=O)C(NC(=O)C1N(C(=O)C(NC(=O)C(N)C)CC(C)C)CCC1)CC=2N=CNC2)C	1	0	0
ATHANBLXCHRFDY	C=C(C)CCC=C(C1=CC=C(C=C1)C)C	1	0	0
ANXRORRCENSHMN	O=C(C=CC1=CC=C(OC)C(=C1)COC2=CC=C(C=C2)NC(=O)C)C=3C=CC=CC3O	1	0	0
RGLOFSOIVYOLPM	S(SCC)C=C	1	0	0
SLGAUDKICHTNDL	O=C(C1=NC=CC=C1)N2CCC(C3=NN=C(O3)C(C)(C)C)C2	1	0	0
XNLVWARRDCVUBL	O=C(O)CCCCCC#CCCCCCCCC	1	0	0
MZIRRSIMSFUXMY	O=C1C=2C(OC)=C(OC)C=CC2C3=NC=CC=4C=5C=CC(OCC(=O)NCC6CCCN7CCCCC76)=CC5N1C34	1	0	0
KXYCNEIORCQEFU	O=C1C(=COC1CC)CO	1	0	0
YAXTXMBBIHBGPZ	O=C(OC(C(=O)OC)CC1=CC=C(O)C(O)=C1)C=CC2=CC=C(O)C=3OC(C4=CC=C(O)C(O)=C4)C(C(=O)OC)C23	1	0	0
OSYVKPQFZOBZMB	O=C1C=C(OC2=CC(OC3OC(CO)C(O)C(O)C3OC4CC(C)C(O)C(O)C4O)=CC(O)=C12)C=5C=CC(OC)=C(O)C5	1	0	0
PLMCSVLIJCJORA	[O-][NH+](O)C=1C=CC=C(N=NC=2C(=NN3C2N=C(O)C=C3C)N)C1	1	0	0
YGFBAYGZACDVJQ	OCC1(C)CCCC2(C)C1CCC34CC(CCC23)C5(OC54)C	1	0	0
VCNQWWRXKXBRML	O=C1C=2C=CC=CC2C3=C1C=4C=CC(OC)=C(OC)C4C(=O)N3CCN5C=6C=CC=CC6N=C5CO	1	0	0
FPOOHFGLFKYUON	O=CC(=CCCC(=CCC12OC(C)(C)C(Cl)CC2(Cl)C(=O)C=3C(O)=CC(O)=CC3C1=O)C)C	1	0	0
JFNXJAFMIOZCBZ	O=C(O)CN1C2=NC3=C(C(=O)N(C(=O)N3C)CC=CC=4C=CC=CC4)N2C=C1C	1	0	0
ROAXMKARTPGXAB	O=C(O)C=CC=CC1OC2C(C)CCOC2(C)C3C(=CC4CC(=CCC4C3(O)C1O)C)C	1	0	0
CZKOOGQAGSEEDJ	OC1(C=CC(C=C1)=C(C)C)C	1	0	0
IPFVZHGTHBGFIW	O=C(NCCOC)C(C)C1CCC=2C(=CC(OC)=C(C2C1O)C)C	1	0	0
DTWJJNIMNAZCIL	O=C(OC)C=1C=C(OC)C=2NC=3C=CC=CC3C2C1C=CC(OO)(C)C	1	0	0
NXNQRYVOSPSIDV	O=C(OCC1C(=CC(=O)C2C(C)(C)CCCC12C)C)CCCCCCCCCCCCCCC	1	0	0
UTRHHGVQLUCOIT	OC1=CC(C=2C=CC=CC2)=C(OC3OC(CO)C(O)C(O)C3O)C(O)=C1C=4C=CC=CC4	1	0	0
AWVQZWOBDVEDKE	O=C1CC(C)(C)C2CCC34CC(C(=O)CC3C2(C)C1)C(C)C4	1	0	0
UPNLRNQUIJXYPN	O=C(OCC=CC1=CC=C(O)C(OC)=C1)C=CC2=CC=C(O)C=C2	1	0	0
LJQRSWMKQTVHCP	O=C(O)CC1CCN(C(=O)COC=2C=CC=CC2)CC1CCN(C)CCN(C)C	1	0	0
XGAKVBHOQDZAKH	O=C1OC(C(=O)NC(C(=O)NC(C(=O)N(C)C(C(=O)N(C)C(C(=O)N2CCCC2C(=O)N(C)C(C(=O)NC(C(=O)N3CCCC3C(=O)N(C)C(C(=O)N4CCCC4C(=O)N(C)C(C(=O)NC(CCC)C1C)CC=5C=CC=CC5)C(C)C)C(C)CC)C(C)C)C(C)C)C(C)C)C(C)C)C)C(C)C	1	0	0
GMHTWYIGIMINLF	O=C(O)C(NC(=O)C1CCC(CC1)C(C)CO)CC=2C=CC=CC2	1	0	0
ZGAFHAQEUJRJQL	O=CC12CC3(CCCC43CCCC4)C(O)C5CC6C=CCC(C7CCCC7)C6CC(CC8(O)C1CCC9%10CCC#CC%11=CC=CC(=C%11CC(NC)C%12CC(CC89O)C%10C%13=CC(=O)OC%13%12)CO)C52O	1	0	0
QNQJEDNPYSIAHQ	O=C1OC=2C=C(OC(=O)C)C=CC2C(=C1)C3=CC=4C=C(Cl)C=C(Cl)C4OC3=O	1	0	0
IILDWENLSQMOGL	O=C1OC2=CC(OC)=CC3=CC=C4C(OC)=C(OC)C(O)=C1C4=C23	1	0	0
AZEDKXZDFUVARU	O=C1C=C2C3(O)CCC4C(O)(C)C(O)C5OC6C(C7C=CC6(O)NC7C(=O)N8CC8CC#CC2(CCC43C)C9(C)CCC(OCCCOC)CC19)C5CO	1	0	0
QPHOHCQTHAELEF	O=C(O)C=CC=CC=CCCCC(O)CC1OC2C(OCOC2C(OC)C1(C)C)NC(=O)C(O)C3(O)OC(C)C(C(=C)C3)C	1	0	0
VHYNHOYIIJBJLF	O=C(O)C1(N=C(SC1)C(C)CC(C)CC(C(=O)C=C(O)C=2NC(Br)=C(Br)C2Br)C)C	1	0	0
IRWLDXUJBJPFNV	O=C(OC1CCC(OC1(C)C)(C=C)C)C	1	0	0
BMHTVISVLHMFTC	O=C(O)C(N)CNC(=O)C=1C=CC=CC1	1	0	0
BRAHFFZIBVRAKR	O=S(=O)(NCC1N2CCC(C1)C(C3=NC(=NC(=C3)C=4OC=CC4)C)C2)C5=CC=C(C=C5)C	1	0	0
ZLOPOOZXLHMAAN	O=C1C(OC=2C1=CC=C(OS(=O)(=O)C3=CC=C(Cl)C=C3)C2C)=CC4=CN(C=5C=CC=CC45)CC	1	0	0
GPQXSXAILYWGKY	O=C(OC(C)(C)C)NC(C(=O)OC=1C=CC2=C(OC(=O)C(=C2C)CC=3C=CC=CC3)C1C)C	1	0	0
ZCJTULFMUUKTGH	O=C1C(=C2CCC(O)(C)C3(CCC(C(=CC=CC(=C)C(O)(NCC4CCCC4)CC=C(C)C)CO)C3O)C2CCC(O)CC5=CC=CC(=C5)CC(C(O)CNC6C(=O)NC(N)C=7C=CC=C(C76)C1)C(C8=CC=C(O)C=C8)CN=C(N)N)C	1	0	0
ZQDNRMLVMPDIDK	N#CC=1C=CC=CC1S(=O)(=O)NC2COC3C2OCC3N4N=NN=C4C=5C=CC=C(OC)C5	1	0	0
UXNVGFXBKHUPTL	O=C1OC2=CC(=CC(OCC(=O)NC=3C=CC=4NC=CC4C3)=C2C(=C1)C)C	1	0	0
WDQMALAQNAYLIS	O=C1OC2=CC(=C3C(OC(=C3C)C)=C2C(=C1CC(=O)N(C)C4CCS(=O)(=O)C4)C)C	1	0	0
ZJEMKRWYRTVJBG	O=C1CC(OC)C2(O)C1C3C4CCC56CCC7(CCCC7)C6C=CCC2(C4)C35C	1	0	0
GJIPHVJRZYUQLH	O=CC1=C2CCC(C)C2C(OC1OC)OC3OC(CO)C(O)C(O)C3O	1	0	0
BSMFMHNXXKRTHO	O=C1C=C(OC=2C=CC=CC12)C=3C=CC=CC3Cl	1	0	0
XMPSHWAJPRGUAR	Cl[C]1[CH][CH][C]([CH][CH]1)C[NH+]2[CH][CH][C]([CH][C]2C)C	1	0	0
INSDJDFCZJWKAI	O=C1C2=CC=C(O)C(O)=C2OC3=C1C(O)=C(C(O)=C3CC=C(C)C)C(C=C)(C)C	1	0	0
WLFDQEVORAMCIM	O=C(NC1=CC=C(Br)C=C1)N(OC)C	1	0	0
FZUJHUDJFJCWMT	O=C1C=2C(O)=CC(O)=CC2OC(C=3C=C(C(O)=C(C3)CC(O)C(=C)C)CC=C(C)C)C1	1	0	0
SOYFARYDSFTADT	O=C(C=1C=CC=CC1)CC=2N=C(Cl)N=C(N2)NC(C)(C)C	1	0	0
UKIFASJPXHGWFX	OC1=CC=C(C=C1)C(CC)C(C=2C(=CC(O)=CC2C)C)CC	1	0	0
WVMNGNUDMHQHCQ	O=C(C=1C=CC=CC1)N2C=3C=C(C(=CC3CCC2C)[NH+]([O-])O)CCC(=O)C	1	0	0
MXKGVFUUQQSGIG	O=C1OC(OC2=C(OC)C=C(C=C12)C(=O)C)C(=C)C	1	0	0
BCAMABPCKSAOGL	O=C(O)CCC(=CCCC(=CCC1(O)C(=O)C=C(C)C(O)C1O)C)C	1	0	0
AZRTXUQINTVMDW	O=C(C=1C(OC)=CC(O)=CC1OC)C	1	0	0
RXXQJQDZMVGLPX	O=C(NC1=CC=C(OC)C=C1)NC2C(O)C(N(C)CCN(C)C)C3OCC2O3	1	0	0
PKCAWJUUIRFNBE	O=C1C=2C=CC=C(O)C2C(=O)C=3C(O)=C4C(=C(O)C13)C(OC5OC(C)C(OC6OC(C)C(OC7OC(C)C(OC8OC(C)C(O)CC8)CC7)CC6)C(N(C)C)C5)C(O)(CC)CC4OC9OC(C)C(OC%10OC(C)C(O)C(O)C%10)C(N(C)C)C9	1	0	0
ZFLNGJFWUHGMKC	O=C1C=C2C(O)(C(C=C)=C1C)CCC(C(=C)C)C2(C)CCC(=O)OC	1	0	0
NAYDBWIOBZOTTI	O=C(OCC)C=1C=2C=C(OC)C(Br)=CC2N(C=3C=CC=CC3)C1CNC=4C=CC=C(Cl)C4	1	0	0
FGWJVJSJUIRKHW	O=S(=O)(NCC1(COC=2C=NC=CC2)CC(O)C(O)C1)C3=CC=C(F)C=C3	1	0	0
OTUOJBDLVLSQSL	O=C(OC1(C(=O)C)CCC2(C)C(CC(=O)C3C4CCC(=O)C4(C)CCC32)C1)C	1	0	0
NSZKUDGPRPEIEA	O=C(O)C(NC(=O)C(N1C(=O)C=2C=CC=CC2N(C1=O)C)CC=3C=CC=CC3)CCCCN	1	0	0
JDSMNGUJOKFCLK	O=C1OC(C(=C1)C)C2(C)CC3OC(=O)C(OC(=O)C(C)CC)C4C(C)C(O)C5(O)OCC34C52	1	0	0
WBFAMVDHSGIPNA	O=C(OCC1(O)C(OC(=O)C)C=CC(OC(=O)C=2C=CC=CC2)C1O)C=3C=CC=CC3	1	0	0
LMBPQFFFBGHGBE	O=C(O)C(NC(=O)C(NC(=O)C(NC(=O)CNC(=O)C(NC(=O)C(NC(=O)C(NC(=O)C(NC(=O)C(NC(=O)CN)CC(C)C)CC(C)C)CO)C(C)C)CC(C)C)CO)C(C)C)C	1	0	0
HIBSGIRHUQGFAD	O=C1OC(C2=COC=C2)C3=C1C=C4C(C=CCC=5C(=O)OCC45)=C3C	1	0	0
QJJFDGNJOXCQPD	O=C1C(OC2OC(CO)C(O)C(O)C2O)=C(OC3=CC(OC)=C(OC)C(O)=C13)C=4C=CC(O)=C(O)C4	1	0	0
YOSWIZZOBDPMTP	O=S(=O)(O)OC1C(O)C(O)C(OCC2=CC(OC)=C(OC)C(OC)=C2)OC1CO	1	0	0
DNDDIKJWKDKBAB	O=C1C=2C(O)=CC=C(O)C2OC3=C4C=CC(OC4=CC(O)=C13)(C)C	1	0	0
RCEBSNMGLWSPQZ	O=C(O)C(NC(=O)C(=O)C1=CNC=2C=C(O)C=CC21)CC=3N=CNC3	1	0	0
INGUIDALDNAVQZ	O=C1OC=2C=C3OC(=C(C=4C=CC=CC4)C3=CC2C(=C1CCC(=O)NCC(=O)NC(C(=O)O)C(C)CC)C)C	1	0	0
VLTMBUDMRXFYDI	O=C1OC=2C=C3OC(C)(C)CCC3=CC2C(=C1CC(O)=NCC4=NC=CC=C4)C	1	0	0
ZQMCMXRXLGCJJJ	O=C(OC)C(C1=CC=C(O)C(OC)=C1)CO	1	0	0
GCXYZMBESPRGQQ	O=C(OCC(OC(=O)C)C1(OC2(C)CCC3C(C)(C)CCCC3(C)C2C(O)C1)C)C	1	0	0
OQUAFGNAFAEBEL	O=C(O)CCC=CCC(CC)CCCCCCC1C=C(CO)CC1	1	0	0
MDANLFYDPQVEBP	O=C(NC=1N=CC(=CC1)C2=NOC(=N2)C3N(CCC3)C4CCN(C(=O)C)CC4)C5=CC=C(OC)C=C5	1	0	0
UXAJJVDCDOFKCY	OC1=CC=C2C(OCC3C4=CC=5OCOC5C=C4OC23)=C1OC	1	0	0
LXSXGPPYNXSQPJ	O=C1OC2=C(OC(=O)C=3C(O)=CC(=CC23)CC=C(C)CCC=C(C)C)C4=CC(=CC(O)=C14)CC=C(C)CCC=C(C)C	1	0	0
UYMLMYIDNFFOJS	O=C(NC1=CC=C(C=C1)C(O)C2N(C(=O)COC2)CC3=CC=C(OC)C=C3)CC4=CC=C(OC)C=C4	1	0	0
FZWDYPREYBVEBF	ClC1=CC=CC(=C1)COC=2C=CC(=C(O)C2)C=3N=C(N=CC3C4=CC=CC=C4)N	1	0	0
QCQPQCRVWSKQDV	O=C(NCCC(=O)N1C=2C=CC=CC2CC1)N3CC=4NC=5C=CC=CC5C4CC3	1	0	0
BKLFEJZOPMFJOW	O=C1OC2(OC3CC4C5CC6OC76C(O)C(O)CC(=O)C7(C)C5CCC4(C)C3C(O)(C)C2O)C(C)C1C	1	0	0
SIFOLVNKFYMNKS	OC1=CC=C(C=C1O)CCOC2OC(CO)C(O)C(OC3OCC(O)(CO)C3O)C2O	1	0	0
CHLFYHWCCBYJGC	O=C1OC2C(C1=C)C(OC(=O)C)CC3(C(=O)C=CC(O)(C)C23)C	1	0	0
IZMJYIVUYPOQPJ	OCC1OC(OC2C=CC3(C(=CCC4(C)C3CCC5C6C(C(=C)C)CCC6(C)CCC54C)C2(C)C)C)C(O)C(O)C1O	1	0	0
IGDYHFLKZHDKLM	O=C(OCC1OC(OC2C(O)C(OC)OC(CO)C2O)C(OC(=O)C)C(OC(=O)C)C1OC(=O)C)C	1	0	0
JWBRXJNWZUZTNV	O=C(N1CCOCC1)CC(C2=CC=C(OC(C)C)C=C2)C=3C=CC=CC3OC	1	0	0
JNHWHEUWWATCDH	O=CC1=C(OC=2C(=C(OCCCO)C3=C(OC(C3)C(O)(CCCCO)C4CCN(CCCOC)CC4)C2CO)C1=C5CC(C(=O)C(CO)C5)C=6C=CC7=NCC=C7C6)C(=O)OCC	1	0	0
QAGHOQASQPZTIO	O=C1OC2=C(C=C3C(OC=C3C)=C2C)C(=C1CC(=O)NC=4C=CC=C5NC=CC54)C	1	0	0
SBDFAYDRDHKHCU	O=C(OC=1C=C(OC(=O)C)C(Br)=C(OC=2C(OC(=O)C)=CC(OC(=O)C)=CC2OC(=O)C)C1)C	1	0	0
WGNXRDKYHBVDFA	O=C(OC1C(OC(=O)C)C(OC(=O)C(=CC)C)C2(C)C3C(=O)C=C(C)C2C3C1(C)C)C(=CC)C	1	0	0
KJHMFBXSFYEECB	O=C(OCC)C(C)C1OC(CC1)CC(O)CC	1	0	0
HJVZGTYBFFAETO	O=C1NC(C(=O)N1CC2=CC=C(OC)C=C2)CCC(=O)NCC3=CC=C(OC)C=C3	1	0	0
RDBIYWSVMRVKSG	O=C(OC1=NN(C(=O)N(C)C)C(=C1)C)N(C)C	1	0	0
SBGLENZHMVQDAP	O=C1C=C2OC3=C(C(=O)C)C(O)=C(C(O)=C3C2(C(=O)C1=C(NCCC(=O)NCCC4=NC(=NO4)C)C)C)C	1	0	0
PXSVFVFGUDURMP	O=C(OC1CC(OC(=O)CC=2C=CC3=CC(O)=CC(C=4C=CC=CC4)=C3C2)CC5C6=CC(OC)=C(O)C=C6CC(CCCO)C5C7(C=CC=8C=CC=CC8)CC9=CC(O)=C(OC)C=C9CC17)C	1	0	0
XLBDXPCQJKIUQL	O=C1C2=CC3C4C(C=5C(=O)N(C=6C=CC=CC6C5OC4(C)C)C)C2(OC3(C)C)C=7C=CC=CC7N1C	1	0	0
LCVIERINSCJDHL	O=C1OC=2C=CC=CC2C(OC(=O)C3=CC=C(OC(C)C)C=C3)=C1	1	0	0
ZUXSQGXMQRZGFU	ON=CCCCCCCCCCC=CCCC=1C=NC=CC1	1	0	0
MXMDOWMDGWXEHJ	OC1=CC=C(C=C1)C=2C=NC3=CC=CC=C3C2	1	0	0
UYDXNVYSAYJCMN	O(C1=CC=C2C3=C1OC4C=CC=C5C(N(C)CCC534)C2)C	1	0	0
ZKZHZPLQYMNANM	O=C(OCC1OC(OC2=CC=C(C=C2O)C3OC=4C=C(O)C=C(O)C4C(=O)C3)C(O)C(O)C1O)C=CC5=CC=C(O)C=C5	1	0	0
ZIHWUGRJXVUWBU	O=C(OCCC1=CC=C(O)C=C1)CC2=COCCC2=O	1	0	0
BQZPCEFDIHEESC	O=C1N2C(C(=O)N(C1)C3CC3)CC=4C=5C=CC=CC5NC4C2CCC=6C=CC=CC6	1	0	0
AQUUQTWLSPTGAA	O=C(OC1OC(CO)C(OC2OC(CO)C(O)C(O)C2O)C(O)C1O)C=CC3=CC=C(O)C=C3	1	0	0
SDJLWBDYSPHXHP	O=C(NC1C=2NC=3C=CC(OC)=CC3C2CCC1)C4=CC=5C=C(OC)C=CC5N4C	1	0	0
YAZJSFYDSOXMQA	O=C(NC1=NC(=CS1)C=2C=CC=3OCCOC3C2)C4=CC=C5OCOC5=C4	1	0	0
NRYFYVXGSUHIRO	OC1=CC=C(C=C1OCC(O)C2=CC(=CN2)C(CNCC(O)C)C3CCCC3)CCC=4OC(=CC4)CCCC	1	0	0
DBGWFTWHHHWNBQ	O=C1N(C(=O)C2(N3CC(O)CC13)CN(CC=4C=CC=C(OC)C4)C2)CC=5C=CC=CC5F	1	0	0
WDKIBKMMMFFMKT	O=CCC1C#CC(CC2CC3(CC=C4OC(=O)C5=C4CCC6C7C(C=8C=C(O)C=CC8C=9C=CC=C(C9)CNCCC%10=CC(=CC(=C%10)C(NCC1(O)C)C2C3)CNC)=C%11C(=O)OC(=CC(CC=%12C=CC=CC%12)CC)C%11(CC7)C56)C%13CCNC(NC)C%13)C%14(O)CCCCC%14	1	0	0
ZRTWVYJNKXXDDT	O=C1OC2=CC(C)CCC2=C1C	1	0	0
KASRWHCPBUYVDP	O1C2=CC=CC(=C2)CC3C4=C(OC5=CC=CC(=C5)CC6C7=CC1=C(OC)C(OC)=C7CCN6C)C(OC)=C(OC)C=C4CCN3C	1	0	0
CIWBQSYVNNPZIQ	O=C1C=CC2(C(=C1)CCC3C4CC(C)C(OC(=O)CC)(C(=O)COC(=O)CC)C4(C)CC(O)C32F)C	1	0	0
ZVCUJGLHJHWKBP	O=C1C=C(OC=2C=C3OC4(C)CCCCC5(OC65C(=O)OC4C(C3=C(O)C12)CCCC6)CC7=CC=CC(=C7)C(N)N)C	1	0	0
RXAAPTWRRVWOCA	O=C1OC2=C(C=C1)C=CC(O)=C2OCC=C(C)C	1	0	0
MNTAKIMSFGGPBJ	O=C1N2C(C3=CC=CC(=C3)[NH+]([O-])O)C=4NC=5C=CC=CC5C4CC2C(=O)N(CC=6SC=CC6)C1	1	0	0
YRVWWGFREKZPIN	O=C1C=2C=C(C(=C(O)C2C(=O)C3=C1C(OC3(O)C(=O)OC)(C)C)CC)C	1	0	0
UCUCWKJHBRGGFM	O=C(O)CCC(C(=O)NC1C(=O)NC(C(=O)NC(C(=O)NC2C(=O)NC3C(=O)NC4C(=O)NC(C(=O)NCC(=O)NC(C(=O)NC(C(=O)NC(C(=O)NC(C(=O)NC(C(=O)NC(C(=O)NC(C(=O)NCC(=O)NC(C(=O)NC(C(=O)NC(C(=O)O)CCCCNC4)C(SC1)C)C(O)C)C(O)C(=O)O)CSC2C)C(C)C)C(C)CC)C(SC3)C)C(C)C)C(C)CC)CC=5C=CC=CC5)CO)C)[N+](C)(C)C	1	0	0
GFWMTZUEXNGCDX	O=C1OC2C=C(C)CCC3OC3(C)C(O)CC2C1=C	1	0	0
DHXWKUGKNLHLGA	O=C(NC=C1CCC2N3CC4CC3(CC=C)C1N2C4CC=C)C	1	0	0
FNSOWPJAPJEOEO	O=C(C1=NC=CC=2C=3C=CC=CC3NC12)C(OC)CCC4=NC=C(OC)C=5C=6C=CC=C(OC)C6NC45	1	0	0
KTKIBPTZPFNWGI	O=C1C2=C(CC(C)(C)CC3CC23C)C(O)(C)C1O	1	0	0
RQEYOFDYHCIWTI	O=C(OCC(O)COP(=O)(O)OCC(O)CO)CCCCCCCCCC1CC1CCCCCC	1	0	0
LXKFSIOPKHWHIA	O=C(NCC(=O)N1CCC2(NCCC=3NC=NC32)CC1)CC4=CC=C(OCC)C=C4	1	0	0
JICFUPLADRXEBC	O=C(C=1C(O)=C(C(O)=C2C1OC3=CC4=C(C(=O)C32C)C(=NN4C=5N=CN=C6SC(=CC65)CC)C)C)C	1	0	0
OGPULLZTXHDPIJ	O(C(C=1C=CC=CC1)C)C(CC=C)CCC=2C=CC=CC2	1	0	0
LCNNFZAMGCCBPG	O=C(O)C1(OC(OC=2C=C3OC(=CC(=O)C3=C(O)C2O)C=4C=CC(O)=CC4C5=CC=6C=CC=CC6CC5)C(O)C(O)C1O)CNC	1	0	0
GLLPAGLDWMCGND	O=C1OC=2C=C(OC(=O)C(NC(=O)OC(C)(C)C)CC(C)C)C(Cl)=CC2C(=C1)CCC	1	0	0
XTOVXNWZWXJWPL	O=C1OC(C(=O)OC)(C(=C1OCC)C=2C=CC(O)=CC2)CC3=CC=C4OC(C)(C)C(O)CC4=C3	1	0	0
RFIWPVOJGKXGDB	O=CC1=C(O)C(=CC=2OC(C=CC(=O)C)CCC21)CC=C(C)C	1	0	0
HJDODWXISWRQIF	O=C1C2=CC=C3OC4C(C3=C2OC5COC6=CC(OC)=C(OC)C=C6C15O)C4(C)C	1	0	0
LANZQBVDXQCJPX	O=C1OCCCCCCCCCC=CCCCCCCC1	1	0	0
PLYPEPUHGIDMKG	OC1(C)CC2C(CC1SCC)C2(C)C	1	0	0
LSMDNIGJBDGKTK	OCC(C)CC=CC(C)C1C(O)C(O)C2C3(O)CC(O)C4=CC(OC5OCC(O)C(O)C5O)CCC4(C)C3CCC12C	1	0	0
MIDUENRCPABEGX	O=C(O)C1=CC(OC2OC3C(O)C4(CCCC4)CC5OC3(CC6C=7C(=CCC75)C8(COCC9CC%10(CC6C98)CC%11(CCCC%11)C%12(CCCC%13%12CCC%14(CCCC%14)C%13)C%10)CCO)C(O)C2O)=C%15C(O)=C(C(=O)C)C(=C(O)C%15=C1)C	1	0	0
MTHCIAPALQEODS	O=C(OC1OC(CO)C(O)C(O)C1OC2OC(CO)C(O)C(O)C2OC3OC(CO)C(O)C(O)C3O)C4=CC(=CC=C4O)C	1	0	0
WKLCSSJKDXDDJG	O=S(=O)(C1=CC=C(C=C1)CN2CC(O)CC2C3=NC(=NO3)C=4C=CC=C(C4)C)C	1	0	0
YFXPRCDUBFSHJY	OCC1OC(OC2CC3(C)C(CC(O)C4C(CCC43C)C(OC5OC(CO)C(O)C(O)C5O)(C)CCC(O)C(O)(C)C)C6(C)CCC(O)C(C)(C)C26)C(O)C(O)C1O	1	0	0
HVVXFBIHFZYWHK	O=C(NCCOC1=CC=C(C=C1OC)C(=O)N(CC)CC)C	1	0	0
YTKHATNFOMQGFZ	O=C(OCC12C(=CCC3C4(C)CCC(O)C(C)(C)C4CCC31C)C5C(C)C(C(=O)O)CCC5(C)CC2)C=CC6=CC=C(O)C=C6	1	0	0
GENWQZLUGKTCSG	OC1=CC=C(C=CC=2C=3C=CC=C(O)C3C(O)=C(O)C2CCC4=CC=C(C=C4)CNCC5(C=6N=CNC6)CCCC5)C=C1O	1	0	0
KZZXHLPUPKWYDO	O=C1OC=2C=C(OCC(=O)NC(C(=O)O)CCCC)C=CC2C(=C1)C=3C=CC(OC)=CC3	1	0	0
HWMGNZIDLAPOLP	O=C(OC=1C=CC=CC1)CC2C(=O)C3(C)CCC2C3(C)C	1	0	0
OVDWVFRFYPDILC	O=C([C]1[CH][CH][C]([CH][CH]1)[C]2[CH][CH][CH][CH][CH]2)C[NH+]3[CH][CH][CH][CH][CH]3	1	0	0
LTNDBLFQWYUMPD	OC=1C=C(C=CC(C)CCC=C(C)C(O)C(O)C=C(C)CCC=C(C)C)C(O)=C(C1)C	1	0	0
NJXVOIXWGADHKP	O=C(C1=CC=2C=CC(OC2C=C1O)(C)C)CO	1	0	0
PTYPVOVZWHBBDI	O=C(NC=1C=CC=CC1)NCC2N3CCC(C2)C(C4=CC(=NN4C)C=5C=CC=6C=CC=CC6C5)C3	1	0	0
HGWWJXCROVKODY	OC1=CC=C2NC=3C=CC(=CC3C2=C1)C	1	0	0
MTDWGIBFUPGGRN	O=C1C2=CC(=CC=C2C(=O)C=3C(=CC(OC4OC(CO)C(O)C(O)C4O)=C(O)C13)CCC=5C=CC=CC5)CO	1	0	0
SIHKFDTVVCDTEY	O=C(OCC)C1=CC=C(OC=2C(=O)C3=CC=C(OCC(=O)C4=CC=C(OC)C=C4)C=C3OC2C)C=C1	1	0	0
BYDYQRLHNMDRJE	O=S(=O)(C)CC1=CC(O)=C(O)C(Br)=C1Br	1	0	0
LUORVSSUQFSCJF	[CH2-][NH2+]C1CC2C3CC1(C)CC2(C)CC3C(C)C	1	0	0
UBINNNIPLXDQBF	O=CC1=C(O)C=C(OC)C2=C1OC(C=3C=CC=CC3)CC2	1	0	0
BDYVYNKEWLPLCY	O=C1CC23C=C(C)C4CC3C5N6CCOC6C7(C)CCCC5(C17)C2(O)C4	1	0	0
LJFYEHJSJWOAML	O=C(OC1C(OC(OCCC2=CC=C(O)C(O)=C2)C(O)C1OC3OC(CO)C(O)C(O)C3O)COC4OCC(O)(CO)C4O)C=CC5=CC=C(O)C(O)=C5	1	0	0
DJGAVYWRLGHAEN	O=C(OC1CC(OC(CCC2=CC=C(O)C(OC3CCCC4(NC(=NC(N5C=C6C=CNC6=C5)C4)NCCCC=7C=CN=C(N)C7)C3)=C2)C1)C8=CC(O)=C(O)C(OCCC=9C=NC=CC9)=C8)C	1	0	0
LGLJIBDNZYKDFW	O=C1OC2CC(O)(C)C3C2C1=CC4C(C(=C)C)CC(=O)CC(O)C43O	1	0	0
SEILDMUKBMYIEZ	O1C=CC=C1C(OCC)OCC	1	0	0
OBKMGEGYWYDGFX	O=C(O)C=C(CN=C(N)N)C(NC1=CC=CN1)CCC(C=2C=CC=3C=CC=CC3C2)CCCC(N)CCCC	1	0	0
MNPVQXBKZKZFSV	OC1C(OC=2C=CC=CC2)C3OCC(O3)C1NCC4=CN=C5C=CC=CC5=C4	1	0	0
KVLLQKCXHRVZME	O=C1C=CCC2C(C=CC(O)=C3C(=O)NC(C3=O)C(O)CCN1)CC4C2C=CC5C(C(=O)C)C(C)CC54	1	0	0
VIWYMIDWAOZEAZ	O=C(O)C(C)CC(C(=O)O)C	1	0	0
OGYOYYHXZZLIRV	O=CC12CCC3(C)C(CCC3(C)C2C(OC4OC(CO)C(O)C(O)C4O)C=C5C1CCC(O)C5(C)C)C(C)CC(O)C=C(C)C	1	0	0
CRVILYQKRGJBSA	O=C(OC1=CC=CC(=C1)C(OC)CCC(C)C2OC34OC(O)(CC(=O)OC(CC(=O)OC(C3)C2C)C(O)C)C(C)CC4(C)C)C	1	0	0
YUURDGPZWIFYRW	S=NCCCSC	1	0	0
UOPMCWHYLKOBAX	O=C(OC)CC(O)CCC#CC#CC(OC1OC(CO)C(O)C(O)C1O)C=C	1	0	0
VFVPUOZOQGGMBI	O=C(C=CCC(C)C)NC1C(OC2OC(CO)C(O)C(O)C2NC(=O)C)OC(CC(O)C3OC(N4C(=O)NC(=O)CC4)C(O)C3O)C(O)C1O	1	0	0
XDBXJSPSWNIIHW	O=C(OC1C(OC(=O)C=2C=CC=CC2)C3(C(=C)CCCC3C4(C)C(O)CC5(OC14C)COC(=O)C5)C)C=6C=CC=CC6	1	0	0
LGRICXHCVVXLFY	O=C1C=C(OC=2C1=C(O)C=C(O)C2C(C=3C=NC=CC3)CC(=O)N4CCN(C)CC4)C=5C=CC=CC5	1	0	0
HSUQGIPFLMIZLB	O=C(O)CC1C(=CC2(CCCC2)C(OC3OC(CO)C4(OC(=C5N=C[CH-]C5=C4)CCCO)C(O)C3O)C1C=C)C(=O)OC	1	0	0
CEPTVMAHOYOPEI	O=C1N2CC=3NC=4C=CC=CC4C3CC2C(=O)N(N=CC=5C=CN=CC5)C1	1	0	0
BAYQPBKSOMKZEG	O=C(NC(=NCCCCCCN=C(N)NC(=O)NC1=CC=C(Cl)C=C1)N)NC2=CC=C(Cl)C=C2	1	0	0
CCNVUYNCAXIZSY	O=C(OC1CN2C(=O)C(NC(=O)C2C1)CC=3C=CC=CC3)C=4C=CC=CC4	1	0	0
LFGJCJVUOXLYQA	O=C(OC(C)C1CC(O)C2(O)C3(O)CCC4CC(OC5(OCC6OC(OC7C(O)CC(O)OC7C)C(O)C(O)C6O)OC(CO)C(O)C(O)C5O)CCC4(C)C3CCC12C)C=8C=CC=CC8	1	0	0
BZOFIWCJPWTBQS	O=C(NCC1OC(CC(=O)N2CCOCC2)C(O)C1O)C3=CC=C(OC)C=C3	1	0	0
PYNPHESJRWRPGG	O=C1OCCC(=C1CO)C(CO)C(O)C	1	0	0
WKJIVSUNCMEFJU	O=C1OC=CC=2C(OC)=C(OC)C3=C(C12)CCC4C3(C)CCCC4(C)C	1	0	0
XPQNQPHURBPSGP	OCCOC1C2=CC(OC=3C(OC)=C(OC)C=C4C3C(N(C)CC4)CC5=CC=C(OC)C(OC6=CC=C(C=C6)C1)=C5)=C(OC)C=C2CCNC	1	0	0
GKUSRUNEHWJUSA	O=C1C2=C(CCC3(C)C(CCC23C)C(C)CC=CC(OO)(C)C)C4(C)CCC(O)C(C)(C)C4C1	1	0	0
HPKPFIHCMIKXMU	O=C(OCC1OC(OC=2C=CC=CC2)C(OC(=O)C)C(OC(=O)C)C1OC(=O)C)C	1	0	0
MPZSMSYBWHBMJE	O=C(OC=CC1C=CC(O)C(C1)C(O)CC)C	1	0	0
BOMGHVJKULNWEW	OC1C(NCC2=CN=C3C=CC=CC3=C2)C4OC(OC4)C1N5CCOCC5	1	0	0
MWMPYXXDHZQTTO	O=C1OC2CC3(C(=CC2C1CN4CCCC(C)(C)C4)C(=CCC3)C)C	1	0	0
KLCFZXOXQCDBBA	O=C(CCC1=CC=C2OC#CC3(CCCC3)C4C#CC(O)C5=CC=C6C(=C5CC7=CN=C8C7=C[NH+](C8)C4OC2=C1)CCNC6N)CC(O)C9C=CC(C)CC9O	1	0	0
RZVKYVSXKFHNGM	O=C1OC(C=C1CCC(O)C2OC(CC2)C3OC(CC3)C(O)CCCC(O)C(O)CC)C	1	0	0
AHWAVDGVKSJFCH	OC=1C(OC=2C=C(C=3OC(C)(CCC=C(C)CCC=C(C)CCC=C(CO)CO)CCC3C2)C)=C4C(OC(C)(CCC=C(C)CCC=C(C)CCC=C(CO)CO)CC4)=C(C1C)C	1	0	0
MQVIMAJNAQWVSP	O=C1C=CC(=O)C(=C1)C2OCC(=C2)CCC=C(C)C	1	0	0
WHAHFKQJEOEZME	BrC=1C=CC2=C(C1)NC=C2C3NC(=N)NC3C4C=5C=6C=CC(Br)=CC6NC5C7NC(=N)NC4C7C8=CNC=9C=C(Br)C=CC98	1	0	0
GHCZAUBVMUEKKP	O=C(O)CN=C(O)CCC(C)C1CCC2C3C(O)CC4CC(O)CCC4(C)C3CCC12C	1	0	0
VPTJMFZNOMDWJS	O=C1CC2C3CCC4CC(O)CCC4(C)C3CCC2(C)C1CC	1	0	0
LVTLWUXRARHGCA	O=C1OC2C3OC3(C)CCC(OO)C(=C)CCC2C1=C	1	0	0
HKYFOPXKTRLTLF	O=C(C1=CC=C(OC)C(=C1)C)C2=C(O)C(=O)N(CCCOC)C2C3=CC=C(O)C=C3	1	0	0
SQMWSBKSHWARHU	OCC1OC(N2C=NC=3C(=NC=NC32)NC4CCCC4)C(O)C1O	1	0	0
VEPVYYSOQXFTBK	O=C([O-])[C]1[CH][C]([OH+][C]([CH]1)[C]2[CH][CH][C](OC)[CH][CH]2)[C]3[CH][CH][C](OC)[CH][CH]3	1	0	0
YZOWTTRWGOLKJE	O=C1C(=CC=C2N1CC3CN(C(=O)CC=4SC=CC4)CC2C3)NS(=O)(=O)CCC	1	0	0
IRDLMDPZMBOLNU	O=C(C)C1CCC2C1(C)CCC3(C)C4CCC5C(C)(C)CCCC5(C)C4CCC23C	1	0	0
TUYYNZDRDPTUBG	O=C(OCC1=CC(O)=CC=C1OC2OC(CO)C(O)C(O)C2O)C=3OC=CC3	1	0	0
ZTYFYHPELCCIEN	O=C(C)C(C)(C)CN=C(O)C=CC=CC1=CC=C2OCOC2=C1	1	0	0
IRFKHRHZPLXBMH	N1=CC=CN1C=2C=CC=C(C2)NNC3=CC=CC(=C3)N4N=CC=C4	1	0	0
UZNKGMPIZWBDHA	O=C(C1=NC=CC=2C=C(OC)C(OC)=CC12)C3=CC=C(OC)C=C3	1	0	0
CFCVAKKXAOBBDM	O=C(OC1CC(O)(CO)C2C(OC=CC12)OC3OC(CO)C(O)C(O)C3O)C=CC4=CC=C(O)C(OC)=C4	1	0	0
JXVDNRHWPQVFPJ	OC1=CC=C2OC=3C=CC=C(O)C3CC2=C1	1	0	0
KVRQGMOSZKPBNS	O=C(OC1(C)CC(O)C2(O)C=COC(OC3OC(CO)C(O)C(O)C3O)C21)C=CC=4C=CC=CC4	1	0	0
WJXLWXJYJCBHME	O=C(O)C1(C)CCCC2(C)C(C(=C)CCC12)CCC(=O)C	1	0	0
AGZJPXXQAWUYDC	O=C(OCC1CCCN2CCCCC21)C=3C=CC=C(Br)C3	1	0	0
VWIUDHCMXBJCLC	O=C(NC1COC2C1OCC2N3N=NN=C3OC4=CC=C(C=C4)N5N=CN=C5)C6CC6	1	0	0
XVVOKYPBUCCTSF	O=C(OC=1C=2C(=O)C=3NC(=O)C(=CC=CC(C)C(O)C(C)C(O)C(C)C(OC(=O)C)C(C)C(OC)C=COC4(OC(=C(C4=O)C2C(=O)C3N5CCCCC5)C1C)C)C)C6=CC=C(C=C6)C	1	0	0
BRWKHRCAURQRGO	FC(F)(F)C=1N=C(N=C(C=2C=CC(OCC3=CC=C(Br)C=C3)=CC2O)C1C=4C=CC=CC4)N	1	0	0
JBVLZTRASUVBJM	O=C1OC(C)CCCCCCCC(=O)CC=2C=C(O)C=C(O)C12	1	0	0
CXHYWGIDOVVIGC	O=C1C=2C=CC=CC2C3=C(NC=4C=CC=CC4OC)C(=O)N(C=5C=CC=C1C53)C	1	0	0
DGHUNWLPLWRSFM	O=C(OCC(OC(=O)CCCCCCCC=CCCCCCCCC)CNC=1C=CC=CC1)CCCCCCCCCCCCCCCCC	1	0	0
AXQWQGQAIUXNIU	O=C(OC1(C(=C)C)CC(C)C2(O)C3C=C(C(=O)C3(O)CC4(OC4C2C1O)CO)C)C=CC=CCCCCC	1	0	0
JCZVXFVSMFTVAF	O=C(O)CC(=O)OC1C(O)C(OC(CCCCCCCCC)CCCCCCCCCC(=O)O)OC(COC(=O)C)C1O	1	0	0
IQPNZLYVKOVQGH	O=C1C=C2C=CC3C(CCC4(C)C(CCC34)C(O)C)C2(C)CC1	1	0	0
TVMBFCFHCOVERP	O=C1NC(C(=O)NC=2C=CC=CC12)CC(=O)NCCC3=NC=4C=CC=CC4N3C(C)C	1	0	0
XALIYEYAGRETKK	O=C(NC(COP(=O)(O)OC1C(O)C(O)C(O)C(O)C1OC2OC(CO)C(O)C(O)C2O)C(O)C(O)CCCCCCCCCCCCCC)CCCCCCCCCCCCCCCCCCCCCCC	1	0	0
OWZBCQAJKRZSQY	O=C1[C]2[C](N)[C]3[CH][CH][CH][CH][C]3[NH2+][C]2CCC1	1	0	0
LZEIPUNOEUQFEG	O=C1OCC(C1)C2CC=C3C2(C)CCC4C3(C)C(O)CC5C(C(=O)CCC45C)(C)C	1	0	0
WBAMVVMXWWWSLU	OC1CC2=CCC3C(CCC4(C)C(CCC34)C(C)CC(C)CC(C)C)C2(C)CC1	1	0	0
PIJNYABFKNAKHE	O=C1C2=C(O)C=C(OC)C=C2OC3(C)C(O)C(C)CC(O)C13	1	0	0
LTJVWCZRCQAUIJ	O=C1N2CC(C=3C=CC=C(OC)C3OCC)C=4C=5C=CC=CC5NC4C2(C(=O)N(C1)CCCC)C	1	0	0
FCHHMBXKFHPMFQ	O=S(=O)(O)OCCCC(C)CCCC(C)C	1	0	0
UAWPMKVJMRAEJT	O=C(OCC12C(OC3C(O)C(OC(=O)C)C1(C)C43OC4)C=C(C)C(OC(=O)C)C2O)C	1	0	0
AEFPCFUCFQBXDQ	O=C(OC1CC2N(C)C(CC2)C1)C3=CC=C(OC)C(OC)=C3	1	0	0
LBQUZEGPLOWJBH	O=C(OC1OC2OC3(OOC24C(CC3)C(C)CCC4C1C)C)CCC(=O)NCCC5=CC=C(O)C(O)=C5	1	0	0
TVHFEVYNNRGZKB	O=C(OC1=CC=C2C(=O)C(OC2=C1)=CC3=CC(Cl)=CC4=C3OCOC4)C5=CC=C(OC)C(OC)=C5	1	0	0
NVEWIEAUNOPBPT	O=C1OCC(=C1)CCC2(C)C(C)CC(OC(=O)C(=CC)C)C3(C(=CC(O)CC32)C)C	1	0	0
WQEZWMOABWIAIU	O=C1OCC23C1=CCCC3C4(C(=O)OC(C5=COC=C5)C4)C(=C)CC2	1	0	0
SJVJMFXCINSXFF	O=C(O)C=1SC(=CC1)C=2SC(C#CC)=CC2	1	0	0
UJKOYBWNFAXRGQ	O=C(OC1CC2(C(=O)OC3OC(COC4OC(C)C(O)C(O)C4O)C(O)C(O)C3OC5OC(C)C(OC6OCC(O)C(OC7OCC(O)C(O)C7O)C6O)C(O)C5O)C(O)CC8(C(=CCC9C%10(C)CC(O)C(OC%11OC(CO)C(O)C(O)C%11OC%12OC(CO)C(O)C(O)C%12O)C(C)(CO)C%10CCC98C)C2CC1(C)C)C)C(=CCCC(OC%13OCC(OC(=O)C(C)CC)C(OC%14OC(CO)C(O)C(O)C%14O)C%13O)(C=C)C)C	1	0	0
YZAPTPVRHPBWGT	O=C1C=2C=CC=CC2N(C=3OC(=C(C)CC4C5=C(OC(C)(C)C4)C=6C=CC=CC6N(C5=O)C)CC13)C	1	0	0
WCIQIRIYCAYORN	O=C(OCC1(C)CCCC2(C)C1CC(OC(=O)C)C34CC5C(CC23)C5(C)C4)C	1	0	0
CIPQGGYPCPIDBB	O=C(O)C1=C(C)CSC2N1C(=O)C2NC(=O)CC=3C=CC=CC3	1	0	0
XPYGMWCCMOKQTI	O=C1C=C(O)C=2C(OC)=C3C=COC3=NC2C1(OC)CC=C(C)C	1	0	0
JRXBWWBHVNZSMB	O=C(O)C1(C)C(OC2OC(C)C(O)C(O)C2O)C(O)CC3(C)C1CCC4(C)C3CC=C5C6CC(C)(C)CCC6(C(=O)OC7OCC(O)C(OC8OC(CO)C(O)C(O)C8O)C7OC(=O)C=CC9=CC=C(OC%10OC(CO)C(O)C(O)C%10O)C=C9)CCC54C	1	0	0
JPFXYNDBKFIYLX	O=C1C=C(C(=O)C(O)=C1O)CCCCCCCCCCC	1	0	0
YWOMHXTZWJXYGH	O=P1(OC(C=2C=CC=CC2)C(N1C)C)C(=C=C(C)C)C=C	1	0	0
OLLNRMUVDVFTCB	O=C1C(=CC=C2N1CC3CN(CC4=CC=C(OC)C=C4)CC2C3)C=5OC=CC5	1	0	0
XTPYPQZLPWMSSF	ClC=1C=CC=CC1N2C=C3C=CC=CC3=C2	1	0	0
RROMSRXZXPWQPJ	C=C1CCC2=C(CCC2(C)CC3C1CCC3C)C(C)C	1	0	0
ZHZIDZPMMVHINO	O=C1OC2=C(C(OCC(=O)N(C)C3CCS(=O)(=O)C3)=CC=4OC(C)(C)CCC42)C(=C1)C	1	0	0
QXMAGIVEUOLZMY	O=C1C=C2C3C(CCC=4C=CC=CC4CC#CC5C6(CCCC6)CC78C=CCC93C1C(C=C7)C(O)CC589)CC%10(C)C(CCC2%10O)C%11(OCCC(C)C%11)C%12OC%12C(O)(C)C(C)(CO)CCC=%13C=CN=C(N)C%13	1	0	0
KELSWZXVJLQMMC	O=C1OC2=CC=C3C(=O)C(OC3=C2C(C4=CC=5C=CC(=CC5NC4=O)C)C1)=CC=6C=CC=C(OC)C6OC	1	0	0
GJIALGLHOBXNAT	O=C1C=2C(O)=CC=C3C=4C=CC(O)=C5C(=O)CC(O)C(C45)C(O)(C32)CC1	1	0	0
FVJFBEHENYSTMJ	O=C(OC1OCC(O)C(O)C1OC2OC(C)C(OC3OCC(O)C(O)C3O)C(O)C2O)C45CCC(C)(C)CC5C6=CCC7C8(C)CCC(OC9OC(CO)C(O)C(O)C9O)C(C)(CO)C8CCC7(C)C6(C)CC4	1	0	0
PMQNJTKTWDVUNY	O=C1N(CCCC1)[Si](C)(C)C	1	0	0
LKPMXJXCSPVWBD	O=C1OC2=CC(=C3C(OC(=C3C)C)=C2C(=C1CC(=O)N4CC=5NC=NC5CC4)C)C	1	0	0
FWQQYBHOCNJCRT	OCCCC1CCC2CCC(NC12C)C3=CC(=C4CC(C(=C)C)CCC4(C)C3)C	1	0	0
SFUUTBQJLKKRBN	O=C(NC(CO)C(O)C=CCCC=C(C)CCCCCCCCC)C(O)CCCCCCCCCCCCCCCC	1	0	0
CILMNDXSPJWVCN	O=C1C=2C=CC=CC2C3=C1C=4C=CC=CC4C(=O)N3CCC5=CC=C(OC)C(OC)=C5	1	0	0
RGZDSRRDRQIAFS	O=C1OC(OC(=O)C)C=2C1=CC=C(C2C(=O)C)CC3CCCC(C)(C)C3	1	0	0
HGDCHMLDCBKLIZ	O=C(N1CCC(N2CCC(C3=NN=C(O3)CCC)C2)CC1)C	1	0	0
MRSABUXZOXNQNK	O=C(NC1C(C=2SC=CC2)N(CC=3C=NN(C3)C)CCC1(O)C)COC	1	0	0
NEUUYQZSUWGVMA	O=C1C(=CC(O)C2CC(O)CCC12C)C3CCC(C(C)C(O)CCC(C)C)C3(C)CCO	1	0	0
XAUSQNNRKWXTIE	O=C1C2=C(O)C=C(OC)C=C2OC(C3OC4=CC(OC)=CC(O)=C4C(=O)C3C5=CC=C(OC)C=C5)C1C6=CC=C(O)C=C6	1	0	0
BQCHGWYGWQEMTJ	O=C1C=C(OC=2C=3C(=O)C=4C(O)=C(C=C(C4C(=O)C3C=C(C12)C)C5OC(C)C(O)C(N(C)C)C5)C6OC(C)C(OC(=O)C)C(N(C)C)(C)C6)C7(OC7C=CC)C	1	0	0
LHWYNCRQYKGSAB	O=C1OC2(C=3C=CC=C(C13)CCCN)C(CCC4CCCCC4)C56C=CCCC26C(OC5=O)=C(O)CCCC7CCCC8C=CC=CC87	1	0	0
NYHBQMYGNKIUIF	O=C1NC(=NC2=C1N=CN2C3OC(CO)C(O)C3O)N	1	0	1
CXNYADIRHYEVFV	O=C1OC=C(C=C1)C2CCC3(O)C4CCC5(O)CC(O)C(OC(=O)C)CC5(C)C4C(O)C(=O)C23C	1	0	0
HRTWPJAQIWMQIU	OC1CC2C3=CC(C)(C)CCC3(C)CCC2(C)C4(C)CCC5C(C)(C)C(O)CCC5(C)C14	1	0	0
XOCBTSXQUYSHOW	O=C1CCC2(C)C(CCC34CC(CCC32)C(O)(COC5OC(CO)C(O)C(O)C5O)C4)C1(C)C	1	0	0
XSOFYXNQYLIRNU	O=C(O)CNC(=O)CNC(=O)C1=CC=C(OCCC(C)C)C=C1	1	0	0
MNRSGFGJPZSJIX	OCC=CC#CC#CC=CC=CCCCCCC	1	0	0
GFMGBAWYGIMEFS	O=C1NC(C(=O)NC=2C=CC=CC12)CC(=O)NCCC3=CN(C=4C=CC=CC43)C	1	0	0
WJOWORUZAIZVKW	O=CCC(O)COC1=C2OC3OC(COCC(CCCO)C(C=4C=CC=CC4N5CNC6C(=O)NC(N)NC56)C2=CC=7C(=O)C8=CC=C(C=C8C(=O)C17)CO)C(O)C(O)C3OCC(C=9C=CN=C(N)C9)CO	1	0	0
PNCPYILNMDWPEY	O=C(N)C1=CC(=CC2=C1N(CC2)CCCO)CC(NCCOC=3C=CC=CC3OCC(F)(F)F)C	1	0	0
JYZSWLOOMLRWOG	O=C1C=CCC2(O)C(O)CC3C4CCC(C(C)C5CC5C(C)C(C)C)C4(C)CC(O)C3C12C	1	0	0
UNLUMIAUTMNYAF	O=C(OC1C2OC2(CO)C3C(OCCC13)OC4OC(CO)C(O)C(O)C4O)C=CC5=CC=C(O)C(OC)=C5	1	0	0
NREGVTHCHKOXLC	O=C1C=2C(OC)=CC(O)=C(C2OC(C=3C=CC=CC3O)C1)CC(C(=C)C)CC=C(C)C	1	0	0
IKBFYKIPPPTHSJ	O=C(NC(COC1OC(CO)C(O)C(O)C1O)C(O)C=CCC=CCCCCCCCCCC)CCCCCCCCCCCCCCCCCCCCC	1	0	0
VCDUXDRYPLQRCM	O=C1C=C(OC(=C1O)C(C2=CC=C(O)C(Cl)=C2)CC(=O)OC)CN3CC4C5=CC=CC(=O)N5CC(C3)C4	1	0	0
XHYGKOSJRRSRPS	O=C(C1=CC=C(Cl)C=C1)CN2C=CC(=NCC=3C=CC=CC3)C=C2	1	0	0
JTKUVFWLBIFRJH	O=CC=1C(=CC=CC1CC=2C(O)=C3C(=O)C=4C(=CC(OC(=O)C)=C(C=CC=5C=CC=CC5)C4C(=O)C3=CC2OC6OC(C)C(O)C(O)C6O)CO)CO	1	0	0
KRLPBBFRVZCDFB	O=C(N(C)C1C(O)C(OC(=N)O)C(OC1NC2=NC3C(O)CN=C(O)C3N2)CO)CN(C)C	1	0	0
OJPDUWCVFOADKB	O=C(NC1=CC=CC2=C1C=CN2CC(=O)NC=3C=CC=4C=CNC4C3)C	1	0	0
OYVXZOMPFQANLL	O=C(NC1=NN=C(S1)C(F)(F)F)NC(CC(C)(C)C)(C(F)(F)F)C(F)(F)F	1	0	0
KNWOMWABRWXHET	O=C(OC)C1=CN(C=2C=CC=CC12)CC3CCCCC3	1	0	0
RGHILYZRVFRRNK	O=C1C=CC=2C=C3C=CC=CC3=CC2C1=O	1	0	0
BXFPGPRDNQSKKM	O=C(NC(CO)C(O)C(O)C(O)CCCCCC)CCCCCCCCCCCCC	1	0	0
PHMFQSVGWKFYII	O=C(O)CCCNC1=C(OC)C(=O)CC(O)(CO)C1	1	0	0
JCIBCCBRKHCWGQ	O=C(NCC1=CC=C(OC)C=C1)CCC2N3CC(NCC4=CN(C=5C=CC=CC54)C)CC3C(=O)NC2	1	0	0
LKNMHLJFHMISCU	O=C(OC1C2=C(C(=O)C34C(=O)NC(O)C4C(=O)OC(COC)C23C)C5CCC(=O)C5(C)C1)C(C)CC	1	0	0
FZNGXCQXQMBDMG	O=C(OCC)C=1OC=2C=CC(=CC2C1)C=3C(=O)C4=CC=C(O)C=C4OC3C	1	0	0
RNADGXHRZMPKTC	O=C(OC1C(OC(=O)C(C)C(OC(=O)C)C(O)(C)C(O)C1C)C)C=CC(O)CCCCCC	1	0	0
ZJEFKGVIZYMGJT	O=C(OC)C=C(C)CCC1=C(C)CCC2C1(C)CCCC2(C)COC(=O)C	1	0	0
UINNFWZJMKTZEU	O=C(NI)N1CCC2(C=3C=CC=CC3N(CC)C2)CC1	1	0	0
GBJROMSEYGIAPN	O=C(OCC(OC(=O)CCCCCCCCCCCCCCCCC)COP(=O)(O)OC1C(O)C(O)C(O)C(O)C1O)CCC=CCC=CCC=CCC=CCC=CCCCCC	1	0	0
WITKIIIPSSFHST	O=C1C=2C=CC=CC2C(=O)C=3C(=CC=CC13)NC4=CC=CC=5C(=O)C=6C=CC=CC6C(=O)C45	1	0	0
ZQYXYYCCRVOYQU	O=C1C=C(C2=C(OC3(C)C(O)CC4CC=5C(OC4(C)CC=CC(C)(C)CC3C2)=CC(O)=CC5C)C=C1O)C	1	0	0
GUENQDRJQNKOJO	O=C(NC1=NC2=C(S1)CC3C(C)(CO)C(O)CCC3(C)C2CC(=O)NC=4C=CC=CC4)C5=CC=C(C=C5)C(C)(C)C	1	0	0
XFDXUEOPQAVIDP	C=1C=CC(=CC1)NC2CC3=C(CC2(C)C)C(C)(C)CCC3	1	0	0
PWHVEHULNLETOV	O=C1C=CCC2(O)C3OC3C4C5=CC=C(C=C5CCC4C12C)C(C)C6OC(O)C7(OC7(C)C6)C	1	0	0
JKGARBPUGVXKRR	O=C1C=C(OC2=C1C=C3C(OC4(CC(C=CC4CNC5CCCCC5)C6CNC(=O)C6)C(OOCC(O)(CC7=CC=C(O)C8=CC=C(O)C=C87)C(O)C(O)C(O)CO)C3)=C2[NH+]9C=C%10N=CC=C%10C9)C	1	0	0
RUONQJYGQKYSSL	O=C1C(=C(OC)C(=O)C2=C1C(O)C=C3C2(C)CCCC3(C)C)C(C)C	1	0	0
AQWRRYISVBCCOG	O=C1C=C(OC(=C1O)C(C2=CC(F)=C(F)C(F)=C2)CC(=O)OC)CN3CC4=CC(OC)=C(OC)C=C4CC3	1	0	0
UGQWQVSJHOEVCY	O=C(NC1=CC=C(C=C1)C2OCC(=O)N(CC3=CC=C(OC)C=C3)C2CO)C4CCOCC4	1	0	0
KJSVFQNYAMWRFP	O=C(OCCOCC)C(Cl)(C(F)(F)F)C(F)(F)F	1	0	0
CMXGPNPYRXWKRP	OCC=C(C)CCC1C(O)(C)CC(OC2OCC(O)C(O)C2O)C3C(C)(CO)CC(O)CC13C	1	0	0
FTSDAQTXFRWHEN	O=C1C(=O)C2=C(OC(C)C2)C=3C=CC=C(O)C13	1	0	0
QPNUGFQLBMFLFT	O=C(OC1C(O)C(OC(=O)C)C(OC1OC2COC(OC3COC(OC4C(O)C(O)COC4OC5C(O)C(O)C(OC5CO)OC6CCC7(C)C(CCC8(C)C7CC=C9C%10CC(C)(C)CCC%10(C(=O)OC%11OC(CO)C(O)C(O)C%11OC%12OCC(OC%13OCC(O)(CO)C%13O)C(O)C%12O)C(O)CC98C)C6(C)C)C(O)C3O)C(O)C2O)COC(=O)C)C=CC=%14C=CC=CC%14	1	0	0
XFBKUWVLEJBLBR	O=C(OC1C(OC(=O)C)C23OC3(C)C(C)CC(OC(=O)C)C2(C)C4CC=5OC=CC5C(O)(C)C14)C	1	0	0
NYABUAVBJWJWJW	O=C1C=C2C(C(CN=C(N)NC(O)C)CC3(C)C4CC(C(SSCC(N5C=NC=C5)CC(C6=C7CCCC8(CCCC8)C7C9=C%10C6C(O)C4CC%10CCC9)(C)C)CCC=%11C=CC=CC%11)C23O)C%12(C)CC(O)C(O)CC1%12	1	0	0
KADWVSIKLGEVBC	O=C(OCC(OC(=O)CCCCCCCCCCCCCCC)COP(=O)(O)OC1C(O)C(O)C(OP(=O)(O)O)C(OP(=O)(O)O)C1O)CCCCCCC=CCC=CCC=CCCCCC	1	0	0
MMZGANPVGJSEDJ	O=C(O)C1=CC=C(O)C(=C1)CC2C(=C)CCC3C(C)(C)CCCC23C	1	0	0
VUPPIEZLVWZMRF	O=C(C=1C=C2C(OC(C)(C)C(O)C2O)=CC1O)C	1	0	0
OWTUXEJSNHQPGD	O=C(OC1(C)CCC(O)C(C)(C)C1CCC(=CCC(O)C=C(C)C(O)CC2C(=CCC(=O)C2(C)C)C)C)C	1	0	0
RUDCQMQYXHVZCV	O=C(CCC)C1CC=C(CCC=C(C)C)CC1	1	0	0
MNIWRRCNHPESAP	O=C(NCCC=1C=CC=CC1)N(C)CC2CCCN3CCCCC32	1	0	0
NHAGXLVAOJEZEV	O=C(OC(C(=O)O)(CC1=CC(O)=C(O)C(=C1)CCO)CC)C=CC2=CC=C(O)C(O)=C2	1	0	0
VNMHQYJCXIYPQH	O=C(NCCCNCCCCN)CNC(=O)C(NC(=O)CC(O)CC(O)C(NC(=O)C(NC(=O)C(NC(=O)C(NC(=O)C(O)C(O)CC(O)CCCN)C)CNC)C(N)CCCN=C(N)N)CO)CNC	1	0	0
HRFDTPHPFBUNJH	O=C1NC=2C(=CC=C(C2C)C)C13N4CCCC4C(C(=O)C=5C=CC=C(OCC=C)C5)C63C(=O)NC=7C=CC=CC76	1	0	0
QGHREAKMXXNCOA	O=C(OC)NC(=S)NC=1C=CC=CC1NC(=S)NC(=O)OC	1	0	0
LIKLOJXCSFLDAV	O=C1OC2=C(C=C3C(OC(=C3C)C)=C2C)C(=C1CCC(=O)NC(CO)C(C)C)C	1	0	0
JPSUFSZRMNZWQV	O=C1CCC2=CC=C(O)C(OCO)=C2C#CCC=3C=C(C4=C5OC(O)C(C4)C6CSSCC(NC(=NC6C#CCC7(NCOC53)CC8(CCC7CC9(CCCC9)C(OC)CO)CCC%10(CC%11=CC=C(O)C=C%11CCC%10)C8)N)C(C)C)CCC(O)C1	1	0	0
SGGYZGOYVYYOHZ	O=C(N1CCC(NC2CC(CC3=NOC(=C3)CN(C)CC=4C=CC=CC4)C2(C)C)CC1)C	1	0	0
YAJOPCXBYCGEFH	O=CC1(C)C(OC2OC(C(=O)O)C(O)C(O)C2OC3OCC(O)C(O)C3O)CCC4(C)C1CCC5(C)C4CCC6C7C(C(=C)C)CCC7(C(=O)O)CCC65C	1	0	0
PUAHVZMFDIFINF	O=C(OC)C1=CC=C(C=C1)COC2=CC=C(C=C2OC)CO	1	0	0
YEXHYOFOUQVNOH	O=C1C=C(NCCC2=NC(=NO2)C=3OC=CC3)CC(C)C41OC=5C(Cl)=C(OC)C=C(OC)C5C4=O	1	0	0
NXNBOAUSGYFPGB	O=C(OC1C(O)CNC1CC2=CC=C(O)C=C2)CC	1	0	0
YFNYJTQMDUWPDV	O=C1OC23C4=C1C(=CC=C4CC#CC5CC6N7CC8CC6CN9C%10=C(CCC98)CC(C)C%11%12CCC%13=CC(C)CC2C%14%15C(=O)OC(=C(O)C5C7C%16CCCC%17(CCCC%17)C%16)C3%15CCC(=C%14C%13C%11)C%10%12)CCCN	1	0	0
ZROCNTYMLUYYNH	O=C(C=1C=CC=CC1)C(=S)NC2=CC=C(I)C=C2	1	0	0
KUBIOHVUCSYUFJ	O=C(O)C1=CCC2(C(=C(O)C(=O)CC2(C)C)C)CC1	1	0	0
ZCYDJOFQQAFCJI	ClC=CCC(O)C(C)CC(C)CCC(O)CC(=CCl)CCCC#CBr	1	0	0
GPDJGLOROGNHJD	O=C1C2=C(O)C(O)=C(O)C=C2OC(C=3C=CC=CC3)C1	1	0	0
LVPPCEFXIMFYTI	N([C]1[CH][C](N(C)C)[NH2+][C]2[CH][CH][CH][CH][C]12)=C3N([C]4[CH][CH][CH][CH][CH]4)CCC3	1	0	0
XCGVSHQYXKNSMV	O=C(C=CC=1C=CC=CC1)NCC2(C3=CC=C(OC)C(OC)=C3)CCOCC2	1	0	0
AGUTXIBMYVFOMK	O=C(OCC(OC(=O)CCCCCCCCCCCCCCCCCCC)CO)CCCCCCCCCCCCCCCCCCC	1	0	0
IHMHYAIAUMBBDS	O=C1OC2(OCC(C)C2)C=3C1=CC=C4C=C(C=CC43)C	1	0	0
JVXQNDJAWJPAFF	O=C(OC1C(=CC23OC3(C(=O)C(C)C(OC(=O)C)C4C(C1OC)C4(C)C)CC(C)C2O)C)C(=CC)C	1	0	0
FJOPARPZJSUZSY	O=C(OCC1=CC=C(C=2C(=O)C(OC(=O)C)C(CC21)C(OC(=O)C)(C)C)COC)C	1	0	0
QGGAXATWQFVKGK	O=C1C2=C(O)C(OC)=C(OC)C(OC)=C2OC(C=3C=CC=CC3)C1	1	0	0
XRIHZHSUSFGSMK	O=C(O)C=1OC(=O)C=2C(O)=C3OC4(OC=5C(=O)C6=C(O)C(OC)=CC(O)=C6C(=O)C5C4O)CCC3=CC2C1	1	0	0
MDKGOSUFACVFIC	OC1C=2OC=CC2C(C)C3(C)CCC(C)C13C	1	0	0
RXWJTMZFFSEFGQ	O=C(O)C1(OC(CO)C(O)C2OC(OC3C(O)C(OC(CO)C3OC4OC(CO)C(O)C(OC5OC(CO)C(O)C(OC6(OC(C(O)C(O)CO)C(NC(=O)C)C(O)C6)C(=O)O)C5O)C4CC(=O)C)OC7C(O)C(O)C(OCC(NC(=O)CCCCCCCCCCCCCCCCCCCCCCC)C(O)CCCCCCCCCCCCCCC)OC7CO)(C(=O)O)CC(O)C2NC(=O)C)OC(C(O)C(O)CO)C(NC(=O)C)C(O)C1	1	0	0
ZDMCADYNFIMOMS	O=C1C2=CC=C(OC)C=C2OC(C=3C=CC(OC)=C(C3)C4=C(OC)C=CC=5C(=O)CC(OC54)C6=CC=C(OC)C=C6)C1	1	0	0
BLKPFCUMGVQKSL	O=C1OC=2C=C(OC(C(=O)NCC3CCC(C(=O)O)CC3)C)C(=CC2C(=C1)C=4C=CC=CC4)CC	1	0	0
FRFHHICFNPNJOV	O=C1C2=CC=C(O)C=C2OCC1C3=CC(=C(O)C=C3OC)CC=C(C)C	1	0	0
QSONEHJNOKDENL	BrC=1C=C(Br)C(OC=2C(Br)=CC(Br)=CC2OC)=C(O)C1	1	0	0
NBNZQKPBTWBDIL	O=C1C=C(OC=2C=C(OC)C(=C(O)C12)C=3C(=O)C4=C(O)C=C(OC)C=C4OC3C=5C=CC(O)=CC5)C=6C=CC(OC)=CC6	1	0	0
LCCKZFYNYVARSK	O=C1N=C(C=C2C=3C=C(OC)C(OC)=CC3CCN12)NCCCC	1	0	0
OMQFOSSLFBKSMV	O=C(NCC1OCC2=NC=CN2C1)C	1	0	0
HKJKQPFTVFSBBO	O=C1OC(C)(C2OC(C)(C)CC2)C3(O)CCC4(C5=CCC6C(C)(C)C(O)CCC6(C)C5C(=O)CC143)C	1	0	0
LCSOPIBBIPVMLB	OC1CC(O)C2(C)C(C1)C(O)CC3C4CCC(C(C)CCC(=C)C(C)C)C4(C)C5OC5C32	1	0	0
HCLPFVPUOZIQHW	O=C(OCCCCCCCCCCCCCCCCCCCCCCCCCC)CCCCCCCC=CCCCCCCCC	1	0	0
PWUSKWJIQRBVCM	O=C1OC2OC3OC4C=C(CO)C2C4C13	1	0	0
RIYGWMAOYLEGET	O=C1OCC=C1CC(=O)C2C(=C)CCC(CCC3COC4(OC5(O)CCC4(OC5(C)C)C)CC3)C2(C)C	1	0	0
YSNLANOOBXNXAE	O=C1OC2(C=3C=CC=C(C13)CCCN)C4CC(C=CC5C6=C7CCC82C(OC(=O)C648)=C(O)CC(N9CC%10CN%11C%12=C(CCC%11C(C9)C%10)CC(C)C(C5)C%127)C%13CCC%14(CCCC%14)C%13)C%15CCCCC%15	1	0	0
BZKPWHYZMXOIDC	O=S(=O)(N)C1=NN=C(N=C(O)C)S1	1	0	0
YMOXJRGOIAQFJJ	O=C1C=2OC=C(C2C(C=3C1=C(O)C=C(OC)C3C)CO)C	1	0	0
RNFNEBCHHXUETQ	C12=C3CCC(C)C3(C)CCC1C4C(C)(C)CCC4(C)C2	1	0	0
HUDLYTJSLKPANB	O=C1OC=2C(Cl)=CC(Cl)=CC2C(=C1C=3C=CC=CC3)C	1	0	0
MFGOTAHWOBKNNU	C=CC(C)(CC=C(C)CCC=C(C)C)CCC=C(C)C	1	0	0
OPYPWMGWBUCOSQ	O=C1C2=C(OC3(C)CCC(C3C2)C(O)(C)CO)C4OCC1(O)C4	1	0	0
BIWLGTXOHXWEFP	O=C1C=C(C(=O)C=C1C)CC=C(C)CCC=C(C)CCC=C(C)CCC(O)C(O)(C)C	1	0	0
TYQQTMYXCXESNK	O=C(C1=CC=C(OC)C=C1)C(=CC2=CC(OC)=C(OC)C=C2OC)C3=NC=4C=CC=CC4O3	1	0	0
PEYDDEWZVUDLTB	C=1C=C2[CH-]N(C1)CCCCCCCCCCC=3C=CC[NH+](C3)CCCCCCCCCCCC2	1	0	0
CNGGUHPWCNRYRH	O=C(O)C1OC(OC2=CC(O)=C3C(=O)C=C(OC3=C2)C=4C=CC(OC)=CC4)C(O)C(O)C1OC	1	0	0
JHNCGBYBCDVLDP	O=C(O)C1(C)C(OC2OC(CO)C(O)C(OC3OC(CO)C(O)C(O)C3O)C2O)C(O)CC4(C)C5CC=C6C7CC(C)(C)CCC7(C(=O)OC8OCC(O)C(O)C8OC9OC(C)C(O)C(OC%10OCC(O)C(O)C%10O)C9O)C(O)CC6(C)C5(C)CCC14	1	0	0
AMKBZANFPJYUOK	O=C1OC(=CC(OC)=C1)CC23OC4(OC(CC(=O)C2(O)C4)C3)C=5C=CC=CC5	1	0	0
KQQOJZLJDLIGMH	O=C1C=C2C(=CC=C1NCCCC(=O)NCCC3=NC=CS3)C4=C(OC)C(OC)=C(OC)C=C4CCC2NC(=O)C	1	0	0
OUQDGQSSCQXIJW	O=C(OCC(=O)C1(O)CCC2C3CCC4=CC(=O)CCC4(C)C3C(O)CC21C)CCC(=O)NCCC5=CCCCC5	1	0	0
VHCLBLCCYLNZPN	O=C(NC1CCN2C(=O)C(NC(=O)C21)C)C=3C=CC=CC3	1	0	0
SNQRURAWWZEXEK	O=C(O)C1OC(OC=2C=C3OC(=CC(=O)C3=C(O)C2OC(O)C=4C=C(O)C=C(C4)CC)C=5C=CC(OC(CO)C(O)C6=CC=C(N)N6)=CC5)C7(O)C=C8C9%10C%11=CC(=NC=C%11CCC%12%10C=CC(CC8(C%13NCNC%13)C1(O)C7O)C9CC%12)N	1	0	0
YWNMTSVBRVQWPE	O=C(OC1C(=C)C(OC(=O)C(C)C)C2C(OC(=O)C)C(OC(=O)C=3C=NC=CC3)(C)CC2(OC(=O)C)C(=O)C(C=CC(C)(C)C(OC(=O)C=4C=NC=CC4)C1OC(=O)C)C)C=5C=CC=CC5	1	0	0
DYENWMUXSKPFLC	O=C1CC2C3CCC(C(C)C(O)C(O)C(CC)C(C)C)C3(C)CCC2C4(C)CCC(O)CC14	1	0	0
RNXIAHOWNKLVFY	O=C1OC2=C(C=C(OC)C(O)=C2OC)C=C1C(C3=CC=C(O)C(O)=C3)C	1	0	0
KOKCWVXXMLKNQC	O=C(O)CN1CC2=CC(OC)=C(OC)C=C2CC1	1	0	0
IUZMCFDXELBBKL	O=C(OC1=CC=C2C(=O)C(OC2=C1)=CC3=CC=C(Cl)C=C3)C4=CC=C5OCOC5=C4	1	0	0
GDLMRGLHLRVVJO	O=S(=O)(O[Na])C1CCC2=CC=C(OC(N=C(N)N)(C3=CC=C(C=C3)CC1C=CC(O)C4=CC=C(O)C=C4)CC(CO)CCO)C=C2	1	0	0
PMOGDVNFBDYZBB	O=C(NC1=CC=C(OC)C=C1)C(N)CC2=CNC=3C=CC=CC32	1	0	0
ZJRCIQAMTAINCB	N#CCC(=O)C=1C=CC=CC1	1	0	0
HDYOKBKTHBKARA	O=C1OC(C=2C=COC2CC(C(O)CO)C3CCC4C(C=CN5CNCC54)C3)C6(C)CC7CC89CCCC9CC%10=CC(C%11C=CC%12CCCCC%12C%11C)C%13(OC%10%14C8C(=O)OCC%15%14C%13C(=O)C(O)C(C%16CCCC(CC=%17C=CC=CC%17)C%16)(C7%15)C%186OC1%18)C	1	0	0
VGULLEUAAMBZTQ	O=C(OC1C(C(=O)CC2OC3(OC(C=CCCCC4OC(O)(CC(O)C4C)C(O)C5OC(CC(=C)CC(O)C=CC(Cl)=C)C(O)C(OC(=O)CC6OC7(OC(CC(=C)C1C)CC(O)(C)C7)CC(O)C6)C5C)CC(O)C3)CC(OC)C2)C)C	1	0	0
VMZHXPBSDBVMOS	O=C(C)C1CC(O)C2(O)C3(O)CC=C4CC(OC5OC(C)C(OC6OC(C)C(OC7OC(C)C(OC8OC(C)C(OC9OC(C)C(OC%10OC(CO)C(O)C(O)C%10O)C(OC)C9)C(OC)C8)C(OC)C7)C(OC)C6)C(O)C5)CCC4(C)C3CC(O)C12C	1	0	0
BSVNAPJPBOKGSU	O=C1C=C2C(O)CC3C4CCC(C(=O)CO)C4(C)CC(O)C3C2(C)CC1	1	0	0
INPZKPAZTOVFDV	OC1=CC=C2C(=C1)CC#CC3C4(OC(C)(C)C(CC4)C3(N)CCO)C5CC(CO)CC(C2)C5	1	0	0
IZKAOLWANALNSC	O=C1[C]2[CH][C]3[C]([C](O)[C]2C(=O)[C]4[C](OC5OC(CO)C(O)(CC([C]6[CH][CH][NH2+][C](N)[CH]6)CN7C(=O)C=CC7=O)C(O)C5O)[CH][C](OC)[C]([C]14)CO)C(NC(=[NH2+])NC)CCC3	1	0	0
FBPSRWYMGASBAN	O=C(OCC)C=1SC(=NC1C)NC(=O)CCCCC2SSCC2	1	0	0
VAQGGHGGSBVPPR	O=C1C2=C(C(=CC(O)=C2C3(C)CCCC(C)(C)C3C1)C)CC	1	0	0
PRGBOIKHMRAKEO	O=C1NC(C(=O)NC(C(=O)NC(C(=O)NC(C(=O)NC1CC2=CC=C(N)C=C2)CC(C)C)CC(C)C)CC(C)C)CC(C)C	1	0	0
ALLJOHBMLMQUFW	O=C1N(C(=O)C2(N3CC(O)CC13)CN(CC4=CC=C(OC(F)(F)F)C=C4)C2)CC=5C=CC=C(Cl)C5	1	0	0
OWVLDCVQRLNHEW	O=C(OC)C(NC(=O)C1N(CCN(C(=O)NC(C)C)C1)S(=O)(=O)C=2C=CC=CC2)CC=3C=NC=CC3	1	0	0
NLYQWYLWLQBMPF	O=C1OCC(O)C1C(O)CC2C(=C)CCC3C(C)(CO)C(O)CCC23C	1	0	0
MDRHHPDGZDUMAW	O=CC(=CCC1C(=CCC(C)C1(C)C)C)C	1	0	0
NCZCGETXIBWAHE	O=C1OC=2C(=CC=C3C2C=CC=C3C)C(=O)C4=C1OCC4C	1	0	0
QVVZUVOFOCDCTO	O=C1C=C2CCN3CCC4=CC(O)=C(OC)C=C4C23C=C1OC	1	0	0
LDLSOLFLRPGEHO	O=C(O)C12CCC(C)(CO)CC2C3=CC(CCC4(O)CCCCC4)C5C6(C)CC(OCC7=CC=C(C=C7)CNC)C(OC8OCC(O)C(O)C8O)C(C)(CO)C6CCC5(C)C3(C)CC1	1	0	0
KDFBIGYJZADRJW	O=C(OC)C1=CC=C(C=C1)CN2C(=O)C3N(CC(O)C3)C4(C2=O)CN(CC5=CC=C(C=C5)C(F)(F)F)C4	1	0	0
RVPKSNZWKMBICP	O=C1C(OC)=CC23N(C)CCC3(C4=CC(OC)=CC=C4CC2)C1	1	0	0
UEUMAXMCCDEOIJ	O=CC1=C(O)C(=C(O)C(Cl)=C1C)CC=C(C)CCC=C(C)C	1	0	0
KUEHKSIHFJBNGY	O=C1OC2=C(C=CC(OCC(=O)NCC(=O)NC(C(=O)O)C(C)C)=C2C)C(=C1C)C	1	0	0
NOANSNPNWFTAEY	O=C(OC1C2OCC3(C)C(OC(=O)C)CC(OC(=O)C)C(C)(C(CC(=O)OC)C1(C4=C(C)C(C5=COC=C5)CC4OC(=O)C)C)C23)C=6C=CC=CC6	1	0	0
OUHGWAZMLUQQGY	O=C1OC=2C=C3OC(C)(C)CCC3=CC2C(=C1CC(=O)NC4CCCC4)C	1	0	0
PJJWWZGSJLMAFV	O=C([C]1[CH][CH][C](I)[C]([CH]1)[N+]([O])[O-])C[NH+]2[CH][CH][C]([CH][C]2C)C	1	0	0
AXGYKHNRECRNBN	O=C(C1=C(O)C=C2OCC(=CCC2=C1O)C)CCC3=CC=C(O)C(O)=C3	1	0	0
WXRWBINXCITVLG	OCC1OC(OCC(C)CCC2(OC)OC3CC4C5CC(O)C6CC(OC7OC(CO)C(OC8OC(CO)C(O)C(OC9OCC(O)C(O)C9O)C8OC%10OC(CO)C(O)C(O)C%10O)C(O)C7O)CCC6(C)C5CCC4(C)C3C2C)C(O)C(O)C1O	1	0	0
NTMZAWZAUXOLLI	OC1=C2OC(C=CC2=C3OC4C5=CC=6C=CC(OC6C=C5OCC4C3=C1CC=C(C)C)(C)C)(C)C	1	0	0
AXCVGUQYLXQICD	O=C1OCC(=C1)C2CCC3(O)C4CCC5CC(OC6OC(C)C(O)C(OC)C6OC7OC(CO)C(O)C(O)C7O)CC(O)C5(C)C4CCC23C	1	0	0
VDYFUCIUTFVVQU	[O-][NH+](CC=1C=CC=CC1)CC2OC(OC2)(C)C	1	0	0
LDQVWFLDLPYOLQ	BrC1CCC(OC1(C)C)(C)C2OC3CCC(OC3(C)CC2)C4(OC(CC4)C(O)(C)CCC(O)C(O)(C)C)C	1	0	0
PMRINUPHTRWJOC	O=C1OC(C(O)=NC(C(=O)N(C)CC(=O)OC(C(O)=NC(C(=O)N(C)C1)C(C)CC)CC=2C=CC=CC2)C(C)CC)CC=3C=CC=CC3	1	0	0
VPQDNNIKXNLIMG	OC=1C=C2C3=C4C1OC5(C6=C4C(OC3(N(C)CC2)C)=C(OC)C=C6CCN5C)C	1	0	0
MXLOXXCYFYZZDX	O=C1C(N)=C(OC2=CC=C(OCC)C=C12)C=3C=C(Br)C=C4C3OCOC4	1	0	0
DBFDTYUQEBCQHM	O=C(OC)C(NC(=O)C=1C=CC2=C(C=CN2C)C1)CC(C)C	1	0	0
ZBMISJGHVWNWTE	O(C1=CC=C(N)C=C1)C2=CC=CC(N)=C2	1	0	0
XSXFCNQBVIDKGF	O=C(OCC1(O)C2CC2C3(C)C4CC5=C6C(C(C(=O)C(O)C6(C)C7CC57)=C(C(=O)OC)C)C84OC(=O)C(=C8CC13)CO)C(=CCO)C	1	0	0
MXDZBWCNFULVHU	O=CC=1NC(=C(C1C)CCO)CC=2NC3=C(C(=O)C(C(=O)OC)C3C=4NC(=C(C4CCC(=O)O)C)CC5NC(=O)C(C=C)=C5C)C2C	1	0	0
UTZAIRVANGPJLU	O=C(NCC1OC2CC(OC2C1O)CC(=O)N3CCCC3COC)NC(C=4C=CC=CC4)C	1	0	0
VAQMOMFXTRZQFX	O=C1C=2C=CC=C(OC3OC(C(=O)C(O)C3)C)C2C(=O)C4=C1C=5C(O)=CC(=CC5C6OC(=O)C(N46)CC(C)CC)C	1	0	0
KGZXHPWOBPVKDK	O(C1=CC=C2C(OC(OC)C3C4=CC=C(OC)C=C4OC23)=C1)C	1	0	0
UCFXRVMRQNCYER	O=C1OC=2C=C(NC(=O)C2C(C3=CC=C(O)C(OC)=C3)C1)C	1	0	0
QHWSNPUNTSCHIE	OC1=CC=C(C=C1)CCC=2C=CC=C(OC)C2	1	0	0
OGVYJNPFVHQJJS	CC(=O)N[C@@H]1[C@H]([C@@H]([C@H](O[C@@H]1OP(=O)([O-])OP(=O)([O-])OC[C@@H]2[C@H]([C@H]([C@@H](O2)N3C=CC(=O)NC3=O)O)O)CO)O)OP(=O)([O-])[O-]	0	1	0
SOAOBNOFEDCAOU	O=C(OC1C(OC(C)C(O)C1O)OC(C)(C)C2CC(=O)C(C)(CCCC(=O)C)CC2)C	1	0	0
BAYAKMPRFGNNFW	OC(C(C)C)C(C)C	1	0	0
GSJYCHGFHMUGRN	O=C(OC1C(OC=2C=CC=CC2)OC(CI)C(OC(=O)C)C1OC(=O)C)C	1	0	0
IMOQABUTVTUCRW	O1C2CCC(C)CCC(C)(C)CCCC12C	1	0	0
WFNPHSOMYFAOCV	O=C(OC1C2C3CC1(O)C(O)C(O)C2(OC(=O)C)C4C(OC)C5C6(COC)CN(CC)C4C35C(OC)CC6O)C=7C=CC=CC7	1	0	0
XQVHMZICVDWWKZ	O=C1C(OC2=CC=CC(OC)=C2)=COC3=CC(OCC4=CC=C(C=C)C=C4)=CC=C31	1	0	0
MDNIDRBFJYQKDB	O=C(OC1C2C(OC(=O)CCC)C(C)CC2(OC(=O)C)C3(O)OCC41C(OC(=O)C)C=CC(C(=C)C)C4C3(O)C)C=5C=NC=CC5	1	0	0
UPIQVOYETSZLQV	O=C1OC=2C=C(OCC(=C)C)C=CC2C(=C1CCC(=O)NC3=CC=C(C=C3)CCO)C	1	0	0
PHTLIWCKHRLKKX	O=C(NC(COC1OC(CO)C(O)C(O)C1O)C(O)C(O)CCCCCCCCCCCC(C)C)C(O)CCCCCCCCCCCCCCCCCC=CCCCCCC	1	0	0
ZJGQFXVQDVCVOK	O=C(O)C1=C(CSC2N1C(=O)C2NC(=O)C(=NOC)C=3N=C(SC3)N)C4OCCC4	1	0	0
PLGBEKOEYNTIDJ	O=C(CCCCC1=CC=C(O)C(O)=C1)CCCCCCCCCCCCCCC	1	0	0
HUCBLFQXYARCGJ	OC(C)(C)C1CCC(=C2CCC(=CC21)C)C	1	0	0
XFTFEVDUFOHBTF	O=C1N=C2C=3C=CC=CC3CN2C=4C=CC=CC14	1	0	0
SDPCVZOIZUCYCO	O=C(OCC1=CC(OCC)C(OC(=O)C=2C=CC=CC2)C(O)C1O)C=3C=CC=CC3	1	0	0
KMRVQXYDVBIFFD	O=C(NC1=CC=C(OC)C=C1)NC2COC3C2OCC3N4N=NN=C4OC5=CC=CC(=C5)N(C)C	1	0	0
IKQSEHZTWFSWDZ	O=C(O)C12CCC(=C)CC2C3=CCC4C5(C(=O)CC(O)C(C)(CO)C5CCC4(C)C3(C)CC1)C	1	0	0
WTNNHLUJANLVMP	O=C(C1=CC(OC)=C(OC)C(OC)=C1)N2CCCC2C(=O)NC3=NOC(=C3)C	1	0	0
TUHKEMPPAFZCIP	O=C(O)C1CCN2CC(O)CC21	1	0	0
WSPVVKRXXXCPAG	O=C(OC=1C=CC=CC1C=CC=2C=CC=CC2)C	1	0	0
JOFCSIMHFQNTHA	O=C(O)CCC1NC(=O)CC(OC(=O)C(NC(=O)C(NC(=O)C(NC(=O)C(NC(=O)C(NC(=O)C(NC1=O)CC(C)C)CC(C)C)C)CC(=O)O)CC(C)C)CC(C)C)CCCCCCCCCCCCCC	1	0	0
YJGIMTHXHWMVML	O=C1C=C(C(=O)N2CC3CN4C(=O)CCCC4C(C2)C3)C=5C=CC=CC5N1	1	0	0
NWGHZCXTUAEYJD	O=C1OC2C(O)C(=CCCC(=CCCC(=CCC2C1=C)C)C)C	1	0	0
KQXMDESMTLNXQS	O=C(OC1OC(COC2OCC(O)C(O)C2O)C(O)C(O)C1O)C3=CCC(C(=C)C)CC3	1	0	0
LNPVGRQMEVKORF	O=C(OC=1C=C(OC(=O)C)C=2C(=O)C=3C(=CC(OC(=O)C)=CC3C)C(=O)C2C1)C	1	0	0
URIFXMUUTCSUSE	O=C(NC1COC2C(OC)COC21)C3=NC=CC=C3	1	0	0
GFNRMVQIJROLIO	O=C1OC=2C=C3OC(=C(C3=CC2C(=C1CCC(=O)NCCC4=CCCCC4)C)C)C	1	0	0
PDMXCKAIRCJBTE	O=C1C=2C=CC=C(O)C2OC3=C1C(O)=C(C(O)=C3CC=C(C)C)CC=C(C)CCC=C(C)C	1	0	0
PTXZFQNSUQJVDM	O=C1OC2=C(C=C3C(OC(=C3C)C)=C2C)C(=C1CCC(=O)N4CC5C6=CC=CC(=O)N6CC(C4)C5)C	1	0	0
XEPGAKWBGZDKCZ	O=C(OCC(OC(=O)CCCCCCCCCCCCCCC)COP(=O)(O)OCCN)CCCCCCCC=CCC=CCCCCC	1	0	0
QWJKEQVWXSYDJA	OC1OC(COC)C(O)C(O)C1O	1	0	0
GJWZSERDLUJEOD	O=C1OC2C(C1=C)C(OC(=O)CC3=CC=C(O)C=C3)CC(=C)C4CC(OC5OC(CO)C(O)C(O)C5O)C(=C)C24	1	0	0
ORUFGBNJVBIIRG	O=C(OC1(OC(C)C(O)C(O)C1O)C2(O)C(O)C(O)C(O)(OCC3OC(O)C(O)C(O)C3O)OC2CO)C45CCC(C)(C)CC5C6=CCC7C8(C)CCC(OC9OCC(O)C(O)C9O)C(C)(C)C8CCC7(C)C6(C)CC4O	1	0	0
XZFMNULWUFZXBB	O=C(O)CC(O)CCCCCCCCCCCC(O)COC1OC(COC(=O)C)C(OC2OC(COC(=O)C)C(O)C(OC(=O)CC(O)CCCCC)C2O)C(O)C1O	1	0	0
CVAJRUDEKIYLPL	O=CC1=C(OC=2C(=C(OC3CCCCC3)C4=C(OC(C4)C5(O)CC=CC6CN(CCCOC)CCC65)C2CO)C1=C7CC(C(=O)C(CO)C7)C=8C=CC=9NC=CC9C8)C(=O)OCC	1	0	0
VJFKCPKWBRWHGC	OC1CCC2(C)C(CCC3(C)C2CCC4C5(C)CCC(C(C)C)C5(C)CCC43C)C1(C)C	1	0	0
VPSRGTGHZKLTBU	O(C1=CC=C(C=C1OCC=C(C)C)C2OCC3C(OCC23)C4=CC=C5OCOC5=C4)C	1	0	0
CXKZLCBCLASRJN	O=C(N)COC1=CC=C2C(OC(=CC3=CN(C=4C=CC=CC34)C)C2=O)=C1	1	0	0
KWGYXNAQPYHRSW	O=CC1=CC=C(N1CCCCNC(=O)C)CO	1	0	0
SWGWLSOFONOXJN	O=C(OC)CC(C1=CC(OC)=C(OC)C(OC)=C1)C=2C(=O)NNC2CC=3C=CC=CC3	1	0	0
JSICEBOYDITIFX	O=C(O)C1(C)CCCC2(C)C1CCC34CC(CCC32)C(C4)C(OC)OC	1	0	0
VHMMMWQOFNHXOS	O=C(NC(=O)CC1C=CCCC1)CN	1	0	0
SQNHCZQTRSLPBF	N=1OC(=NC1C=2N=CC=CC2)COC=3C=CC=CC3OC	1	0	0
JAUBIJLYWFRNRW	O=C(OC1C(O)C(OC1(OC2OC(COC(=O)C)C(O)C(O)C2OC(=O)C)COC(=O)C)COC(=O)C)C=CC=3C=CC=C(O)C3	1	0	0
OILZDBLTKJFYLG	O=C1C(O)C(C)C2CC(C)(C)C(O)C32OC13C(=C)CO	1	0	0
KHJRGZJCAUFXAO	O=C(NC1=CC=C(C=C1)CNC2(COC2)CC3=NOC(=C3)CN(C)CC=4C=CC=CC4)C	1	0	0
TXXQFCZGZMJWFO	O=C(C#C)C=CCCC=CCCCCC=CCCC#CC(O)C#CC=CCCC=CCCCCCCCCCCCCCC=CC(O)C#C	1	0	0
QLAYDVWGSCFURK	O=C1NC=NC2=C1N=C(SCC=3N=C(OC3C)C=4C=CC=C(C4)C)N2C	1	0	0
MMRYJGVLEIXPCJ	O=C(NCC1OCC(NCC(C)(C)C)C1O)CC(C)(C)C	1	0	0
PDXSUBFTMUMASH	O=C(NC1COC(CN2CCN(C)CC2)C1O)CC(C)(C)C	1	0	0
BTYOEPYITUHUTF	O=C(OCC(C)C1C=C2C(OC3OC(COC(C=C)(C)C)C(O)C(O)C3OC(=O)C)C(O)C(C)C4C(=CC2(C)C1O)C(COC)CC4)C	1	0	0
LXPZWUFEXLXYQB	O=C(OC)C=1C=C2OC1CC(C(=C)C)C3OC(=O)C4(OC34)C(NCC)C(O)C2C(=C)C	1	0	0
ISJJVRLNAXSSFD	O=C(OC1CC(OC2(C)C(OC(=O)C)C(OC(=O)C)C3C(C)(C)CCC(OC(=O)C)C3(C)C12)(C=C)C)C	1	0	0
OCEHWIFQZVXPBI	O=C1N=C(O)NC(=NC(C)CC=2C=CC=CC2)C1(CC)CC	1	0	0
SIALOQYKFQEKOG	O=C(OCC)CC(OCC)OCC	1	0	0
YRNLPCONKVILRY	OCC1OC(OC2C3C(=CCC(O)C3(C)CCC2C(O)(C)C)C)C(O)C(O)C1O	1	0	0
YCXLCYUGBSPPJA	O=C(O)C1=C(O)C=C2C(=O)C3=C(O)C(O)=C(O)C=C3C(=O)C2=C1C	1	0	0
NSMIMJYEKVSYMT	OCC(=CCCC(O)(C=C)C)C	1	0	0
ORWURSUFHQIHMR	O=C1CC(C)C23CC=C(C)C(C2)C(C)(C)C13	1	0	0
YTLSTADDHMJUMW	OC1=CC=C(C=C1)CCC=2C=CC=CC2	1	0	0
URXRIEAGAXNDCT	N=1OC(=NC1C=2C=NC(=CC2)NCCOC)C3N(CC4=CC(OC)=C(OC)C(OC)=C4)CCC3	1	0	0
JXEWTXNGUMJFIG	O=C1C=2C=CC=CC2C3=NC=CC=4C=5C=C(OCC(O)=NC6=CC=C7C(=C6)C=8C=CC=CC8N7CC)C=CC5N1C34	1	0	0
LZZMLCGQKSIZEJ	O=C1C=C2C(CCC3(C)C(CCC23O)C(O)(C)C4OC4C(O)(C)C(C)(C)CCC=5C=CN=C(N)C5)C6(CCC(O)CC16)C7CCCCC7	1	0	0
FSENOKVBIBXZAI	O=C1OCC23C(OC(C)(C4CCCCC4)C53C=CCC6(C(O)C5=O)C2CCC7(C)C(OC(=O)C8OC876)C9=COC=C9)C1	1	0	0
VWXDLQDQGBJMML	O=C1C=CC=2C=C(OC)C(O)=CC2CC3=CNC4NCCC(SSCC(CC)CCC(=O)C1)(C4=C3)CN5C=NC=C5	1	0	0
GENZJBBHJFFIMV	O=C1NC2CCN(C(=O)C(CC)CC)C2C(=O)N1C=3C=CC=C(OC)C3	1	0	0
VUBUYKZBDJDUGV	O=C1C(C=C(C)C(O)CC=C(C)C)C(O)(C(=C)C2CCCC12C)CC=C(C)C(OC3OC(C)C(OC4OC(C)C(O)C(O)C4O)C(O)C3O)CC=C(C)C	1	0	0
NQDQXWSCFDFFRA	O=C(O)C1(OC2C(O)C(OC(CO)C2O)OC3C(O)C(OC(OC4C(OC(OC5C(O)C(O)C(OCC(NC(=O)CCCCCCCCCCCC=CCCCCCCCC)C(O)C=CCCCCCCCCCCCCC)OC5CO)C(O)C4OC6(OC(C(O)C(O)CO)C(NC(=O)C)C(O)C6)C(=O)O)CO)C3CC(=O)C)CO)OC(C(O)C(O)CO)C(NC(=O)C)C(O)C1	1	0	0
DEDMSZQHWWXYFM	OC1CCC2(C)C(C1)C(O)CC3C4CCC5C(CN6CC(C)CCC6C5(O)C7CC8CCC(C=9C=CC=CC9)C(C8)C7)C4CC32	1	0	0
KUUVSGUMVOVLIQ	O=C(NCC1N2CCC(C1)C(CN(C)CC#C)C2)C3=CC=C4OCOC4=C3	1	0	0
NNGSRGLIPNLASI	N=1C=2C=C(C=CC2OC1C3CN(CC4=CC=C(C=C4)N(C)C)CC3)C	1	0	0
UGMKOFHOASMSBX	O=C([O-])C1=C2CC3CCC(C)C2(CC1(O)COCC)C43C[NH+](C(=N)NC)CCC4CNCCO	1	0	0
NTHDWPWVCNDVFZ	[O-][NH+](O)C=1C(OC)=CC=C2NC=C(C21)CCN	1	0	0
LYSXDJPKAGMDNO	O=C1C=CC2(C=C1)C=3C(O)=CC(OC)=CC3CC2	1	0	0
DXXBFLZTRVFDIO	O=C1OC=2C=C(OCC=3C=CC=CC3Cl)C=CC2C(=C1C=4C=CC=CC4)C	1	0	0
ZEAXBOPUTILUGH	O=CC=1SC(=CC1)C=2SC(C#CC)=CC2	1	0	0
YBZCNZRAIXTUAD	O=C1C2(CN3CC1(CN(C2)C3C=4C=5C=CC=CC5N(C4C)C)CCC)CCC	1	0	0
BYTAKSMKECOOOC	C=1C=CC(=CC1)CN2C(=C(N(CC=3C=CC=CC3)C2C)C)C	1	0	0
RCNSDYJMFOYEIO	O1C=C(C=2C=C(OC)C(OC)=C(OC)C2)C=3C=C(OCC4=CC=C(C=C4)C(C)C)C=CC13	1	0	0
UCTXVMREKUCGHD	N#CC1=C(NC(=C(C(=O)OCCC#N)C1C2=CC=CC(=C2)[NH+]([O-])O)C)C	1	0	0
RTEGHDUCQBDALB	O=C1C=2C(O)=CC=CC2OC=3C=C(OC)C4=C(OC5OC=CC45)C13	1	0	0
XIYSEKITPHTMJT	O=C1OC(C(=O)N2CCCC2C(=O)NC(C(=O)N(C)C(C(=O)N(C)C(C(=O)NCC1)C)C(C)C)C(C)CC)CC=C	1	0	0
SCFACJVIUXOLNC	O=C(O)C1=CC=CC=2OC(=NC21)C=3C=CC(Cl)=CC3O	1	0	0
DYMNHWONKYGXHK	O=C1C=CC2(C)C(CCC3(OC(C=C)(C)C(O)CC32)C)C1(C)C	1	0	0
TVZQQJWWXOFVCR	O=C(NC=1C=CC=CC1)CC2CCNCC2CC3=NOC(=C3)C(C)(C)C	1	0	0
OUAIQNSKUYISNN	O=C1OC2C(=C1COC(=O)C)C(OC(=O)C3(OC3)C)CC(=CC(OC(=O)C)CC4(OC24)C)C	1	0	0
LZGOMOOHMXEECJ	O=C1C(NCC(O)C)=C2C3(O)CCC(C(O)(C)C4(O)CCCC(O)C5C4OC6CCC(CCC)CCC65)C73CC#CCC18CC(O)C(O)CC98CC(C=CC29C(O)C7)C=%10C=CC(N)NC%10CCCO	1	0	0
OUNAASURYBCECC	O=C1C2=CC(O)=CC=C2OC3=C(OC)C(OC)=C(OC)C=C13	1	0	0
DEMQVGXRSFTSQK	N=1C=2C=CC=CC2N(C1C3CN(CC4=CC=C(C=C4)N(C)C)CC3)C	1	0	0
VPWZMTUNITUJIJ	O=C1C=C(C=2C=C(OCO)C(O)=CC2CC3=CN=C(N)C=C3C(CC#CNC(=NCC(CCC=4C=CC=CC4)C5CCC6(C5)C(NCC(O)C)CC7(CC(CC(=O)C1)CCC76)CC8C9NCC=CC9CC%10CNCCC%108)N)CC=%11C=CC=C(C%11)CCC=%12C=CC=CC%12)CO	1	0	0
KSQMUXSCAWKGQO	O=C(C(=C)C)CCC(C)C1C(OC2OC(CO)C(O)C(O)C2O)CC3(C)C4CC(O)C5C(C)(C)C(OC6OC(CO)C(O)C(O)C6O)CCC75CC47CCC13C	1	0	0
MAWDEMXVZVAUPF	O=C1C2=C3C(CN4C=C(C=5NC=C(C54)CCC2(C)CC(O)C6OC6(C)C)C7C(=O)C(CC=8C7=CC(=CC8C9(O)CCOCC9)C%10CCCCC%10)CCC(C)C)C(O)C%11C(C)(CCC%12C%13(C(=O)CC%14(CCC(O)C%14)C%12%11C)CCCC(NC)C%13)C3(C)C1	1	0	0
XOVIRPDWPTXKKM	O=C(OC1CC2C(C(=O)CCC2(C)C3(C)CCC4(OC(=O)C)C(=CCC4C5=COC=C5)C13C)(C)C)C	1	0	0
ZNLLZGDQOIJMBI	OC=1C=2C(OC)=CC=CC2C(OC)=C(C1C=3C(O)=C4C(OC)=CC=CC4=C(OC)C3CO)CO	1	0	0
AFIUIJXKXMMNCK	O=C1C(OC)=C(OC=2C=CC=CC21)C=3C=CC(OC)=CC3	1	0	0
YDSTYXYWSNXCIJ	OCC1OC(OC2C(O)C(OC(CO)C2O)OC3C(OC(CO)C(O)C3OC4OC(CO)C(O)C(O)C4O)OC5C(O)C(O)C(OC6CCC7(C)C(CCC8C7CCC9(C)C8CC%10OC%11(OCC(C)CC%11)C(C)C%109)C6)OC5CO)C(O)C(O)C1O	1	0	0
OCVDVAVDDKBZPM	O=C(N1C=2C=CC=CC2C3=NC=4C=CC(Cl)=CC4C=C31)C	1	0	0
IDWULKZGRNHZNR	O=CCC(C)CCCC(OC)(C)C	1	0	0
YYRMJZXCARUTDN	O=C(OC)C(=CC1C(C(=O)OC)C1(C)C)C	1	0	0
TWDOUSLNNDUIPL	OC1=CC=C2C(=C1)C3C#CC4C5(OC(C)(C)C6C(CCC(CO)C46N)C5)C7CC(CC8(CCC(CC(C)C)C8)C7)C2C=C3	1	0	0
WDLXTABTDKVXFB	O=C1N(C=2C=CC=CC2C13N4CC5(C(=O)C(C4)(CN3C5)CC)C)C	1	0	0
JFRYRQBTSGJBTG	O=C1OC(NC2=CC=CC(=C2)C(=O)C)C3=CC=C(OC)C(OC)=C13	1	0	0
HHKZOQHCYHGRDZ	O=C(O)CNC(=O)CNC(=O)C=1C=CC2=C(C=CN2CC=3C=CC=CC3)C1	1	0	0
PBMFKCFYTNFULC	O=C(OC=1C=CC=CC1C(=O)OC)C=2C=CC=CC2Cl	1	0	0
AZNKVQACDTUBTC	O=C(C1=CC=2C=CC(OC)=CC2N1)N(C)CC3CCCN4CCCCC43	1	0	0
VPFSRIHDNRUUFK	O=C(CCC1=CC=C2OC#CCC3C#CC(O)C4=CC=C(C=C4CC=5C=NC6=C[NH+](CC65)C3OC2=C1)C(N)NCCC=7C=CC=CC7)CC(O)CCCCC	1	0	0
LIELYYSFQZFDLQ	OC=1C=2C(OC)=CC(OC)=CC2C(C=3C=4C=C(OC)C=C(OC)C4C(O)=C5C3CC(OC5)C)=C6C1COC(C)C6	1	0	0
VWHKYMBCXCSQEZ	O=C(O)C1=CC(O)=C(O)C(=C1)CC=C(C)CCC=C(C)CCC=C(C)C	1	0	0
PNSISTCNWNAKTQ	O=C(OC1CCC2(C)C3(O)C(=CC(O)C2(O)C1)C4CCC(C(C=CC(C)C(C)C)C)C4(C)CC3)CCCCCCCC=CCC=CCCCCC	1	0	0
ZGHIOIBISMGINE	O=C1C(OC2=CC(OCC=C(C)C)=CC=C21)=CC=3C=CC=CC3C	1	0	0
AKGAHTGZXKRIMD	O(C=1C=C(OC)C=2C=CC(OC2C1OC)C=3C=CC=CC3)C	1	0	0
ZPIXFZZVVJUNDO	O=C1C2=CC=C(O)C=C2OC=C1C(C(=O)C3=CC=C(O)C=C3O)C(C4=CC=C(O)C=C4)C5=CC=C(O)C=C5	1	0	0
WJWBCQRTYBWACY	O=CC1=C(OC=2C=C3OC(CC3=C(OC4CCCCC4)C2C1=C5CCC(=O)C(C=6C=CC7=NCC=C7C6)C5)C(O)(C)C)C(=O)OCC	1	0	0
VPHYVEMMLPMRQB	O=C1C2=C(CCC3(C)C2OCC3O)C4(C)C(O)CCC(C)(C)C4C1	1	0	0
VVSFMIXQNYRGMG	O=C1C(OC2OC(COC3OC(C)C(O)C(O)C3O)C(O)C(O)C2O)=C(OC4=CC(OC)=CC(O)=C14)C=5C=CC(OC)=C(O)C5	1	0	0
HWIBGOHCELPDMI	O=CC=1C(=CC=C2C1C3(O)CC(CNC)CCC3CC2)CC4=C(O)C=5C(=O)C6=C7C(=O)C5C(=C4OC8OC(C(O)C(O)(O)C8OCCN=C(N)N)C9CCCC9)CC#CC(N)CCC(O)CC%10=CC=CC(C=CC7=C(OC(=O)C)C=C6CO)=C%10	1	0	0
KZHCJFFBUCWOOB	O=C(OC1C(O)C(OC(C)C1O)OC2(C)CCCC3(C)CCC(C(=C)C)CC23)C(=CC)C	1	0	0
AJBZKXXHGMEFTB	ClC=1C=CC=CC1CNC2(COC2)CC3=NOC(=C3)C(C)(C)C	1	0	0
JQRJEXARQNOPHO	O=C1C(=C(C=CC=C(C)CCC=C(C)C)C)C2(C)CCC3C(C)(CO)C(O)CCC3(C)C2C1	1	0	0
MLYLQEDRPUYVJP	O=C(N(CNC(=C)CCC1OC2OC3C(O)C(O)C(OCCCCC1C(O)C2O)OC3CO)CNC(=C)CCC4OC5OC6C(O)C(O)C(OCCCCC4C(O)C5O)OC6CO)CCC(=C)C	1	0	0
CBOQYDTUADEFQZ	O=C1OC(C)C(NC(=O)C(OS(=O)(=O)O)CO)C(=O)NC(C(=O)NC2C(=O)N(C(O)CC2)C(C(=O)N(C)C(C(=O)NC1C(C)CC)CC=3C=CC=CC3)C(C)CC)CCCNC(=N)N	1	0	0
UHYSZIDAWVCOLR	O=C(C1=CC(=NN1)C=2C=CC(OC)=CC2)N3CCCCC3C=4C=NC=CC4	1	0	0
UYACSVLHQPEITQ	O=C(OCC(=CC(C=C)C(=C)C)C)CC	1	0	0
APKKSWOIMXFNTP	ON1N=C2C=CN=CC2=C1	1	0	0
RXBWBMXVYZIXDB	O=CCC(C)C(C)CC=C(C)CCC=C(C)CC	1	0	0
NWWNKZNDIIUWIG	OC1=CC=C(C(O)=C1)C2N3CC4(C)CN2CC(C3)(CC)C4O	1	0	0
IKYZRCQTNIOUHI	OCCC1C(=CC)CN2CCC=3C=4C=C(OC)C=CC4NC3C2C1	1	0	0
KJYKCPYZYBKZAR	O=C1OC(=O)C2C(=C3C(=C1)CC(O)C3C)C(C=CC=CC=C(C)CC(C)CC(O)C(C(=O)O)C)C(=CC4C(OC5OC(C)C(O)C(=O)C5O)C(C)CCC24)C	1	0	0
LJDXYBGCRQNMPG	O=C(C=1C(O)=CC=2OC(=CC2C1O)CC3C=4C(O)=CC(O)=C(C(=O)CC(C)C)C4OC53OC=6C(=C(O)C=C(O)C6C5)C(=O)CC(C)C)CC(C)C	1	0	0
JVQYSWDUAOAHFM	O=C(O)C(=O)C(C)CC	1	0	1
WHFUDAOCYRYAKQ	OC=1C(OC)=CC=C2C1C=3C(O)=C(OC)C=C4C3C(N(C)CC4)C2	1	1	0
AVSXSVCZWQODGV	OC1CC2=CCC3C(CCC4(C)C(CCC34)C(C)CCC=C(C)C)C2(C)CC1	1	1	0
RVZGBHIUJZZGPF	O=C(NC1CN(C)C(C2=NC(=NO2)C=3C=CC=CC3)C1)C=4C=CC=CC4	1	0	0
CJJJQWAYMRTLJT	OC1=CC=C(C=C1)CCCC2=CC=C(O)C=C2OC	1	0	0
FJHYMKXXLWFPOS	OC1CCC2(C3=C(CCC2C1)C4(C)CCC(C(C)CCC(CC)C(C)C)C4(C)CC3)C	1	0	0
QGOWGPROZNDCKV	O=C1C=C(OC=2C=C(OCC(=O)N(CC)C3CCS(=O)(=O)C3)C=C(O)C12)C=4C=CC=CC4	1	0	0
BPRGIKDXCJPMIW	O=C(CCC1=CC=C(O)C(OCN2C=C3NC=C(C3=C2)C4(C=5C=CC=C(C5)C(N)N)CCC(CCO)C4)=C1)CC(O)CC(O)CCC	1	0	0
SUGOCCUAKZVLFE	O=C(OCCCC)C(O)CC1=CC=C(OC2OC(CO)C(O)C(O)C2O)C(O)=C1	1	0	0
WOVKYSAHUYNSMH	O=C1NC(=O)N(C=C1Br)C2OC(CO)C(O)C2	1	0	0
PGBXRJDRGYOUJT	O=C(CCCCCCCCCCCCCCCC)C1CCC2(C)C3CC=C4C5(C)CCC(C(=C)C)C5CCC4(C)C3(C)CCC2C1(C)C	1	0	0
YZDCZEZNCOQVOF	O=C(O)CC(N)C(=O)NC1=CN=C(N=C1)C(C=2C=C(C=C(C2)C(F)(F)F)C(F)(F)F)C3C4=NC(OC)=CC=C4N(C(=O)OCC)C(N)(CC)C3	1	0	0
STMIMZKOJRZITC	O=C1C=2C(O)=C(C(O)=C(C2OC(C=3C=CC=CC3)C1)CC=4C=CC=CC4O)C	1	0	0
FDRLYBQRBNUCGQ	OC=1C=CC=2C3=C4OC(CO)CCC4=C5OC6C7=CC(OC(CO)CC#CC(NCNCC(O)(C)CC(C)C)C6(OCNC)CC5=C3CC8C2C1C=C(CNCCCC=9C=CC=CC9)C8C=%10C=CC=%11NC=CC%11C%10)=C(O)C(=C7)CC%12C=%13C=CC=CC%13C(CO)CC%12	1	0	0
FENUJOYRHRQVCD	O=C(OCC12CCCC(C)(C)C2CCC3(C)C4CC=C5C(OC(O)C5C4(C)C(O)CC31)C)C	1	0	0
WIDAHMIHWQREFT	O=C1N2CCC=3C=4C=C(OC)C=CC4NC3C2(C(=O)N(C1)CCC(C)C)C	1	0	0
OLHOLJWABGMOOB	O=C1C(OC2=CC(OCC3=CC=C(Br)C=C3)=CC=C21)=CC=4SC=CC4C	1	0	0
OMOJGIDJPZGDCP	O=C1OC2=C(C=CC=3OCN(CC=4OC=CC4)CC32)C5=C1CCC5	1	0	0
ILMLHSVOUAEQID	O=C1C=C2C(=CC=C3C2(C)CCC4(C)C5CC(C(=O)OC)(C)CCC5(C)CC(O)C34C)C(=C1O)C	1	0	0
CITYLSVVRUKHTR	O=C1OC=2C=C3OC=C(C3=CC2C(=C1CC(=O)NCC(=O)NCC(=O)NCC(=O)O)C)C	1	0	0
IAPFVMVXUKIQBQ	O=C1OC2CC3C4(C)CCC(C(C)CC(=O)CC(O)(C)C)C4(C)CCC53CC5(CCC(=O)OC)C2C1=C	1	0	0
VEKOJSRNQVRNOJ	O=C(O)C(NC(=O)N1CC=2C=CC=CC2CC1C(=O)O)CC=3C=CC=CC3	1	0	0
BTHCFGXDIBXLDF	O=C(NCC=1C=CN=CC1)C2=CC=C(OC3=COC4=CC(OC)=CC=C4C3=O)C=C2	1	0	0
XIFXZBOZFATKHE	O=C(OCC12OC2C3C4OC5(OC4(C(=C)C)CC(C)C3(O5)C6C=C(C(=O)C6(O)C1O)C)C=CC=CCCCCCCCCC)CCCCCCCCCCCCCCCCCCCCC	1	0	0
FGKUISKCUDFGTR	O=C(O)C1(C)CC(O)C=C2C1CCC(C)C2(C)CCC(O)(C=C)C	1	0	0
ZITVMBDFEWSXNI	O=C(NC=1C=CC=CC1)CC2C=3N=C(SC3CC4C(C)(CO)C(O)CCC24C)NCC=5C=CC=CC5	1	0	0
NSEGJSYCSNIOHK	O=C(OC)C1=CNC(=O)C(=C1O)C(C=2C=CC=CC2)CC(=O)OC	1	0	0
ZMIXRMAFAZHXRQ	O=C(OC1(C(=O)OC2C3C(=CCC3C(O)(C)CCC21)C)C)C(=CC)C	1	0	0
MQZRAWIPQBBPHA	O=C(NCCC)CC1OC2C(OC(CNC3CCOCC3)C2O)C1	1	0	0
HIAGSPVAYSSKHL	C=1C=CC2=C(C1)NC3=C2C=CC=C3C	1	0	0
LZHIINUPKAHSAV	O=C1C=C2C(O)CCC(C)C2(C=C1C(O)C)C	1	0	0
FMQQGWMGTKBWHR	O=C1C=C(C(=O)C2=C(O)C=C(C=C12)C)C3=CC(=O)C4=CC(=CC(O)=C4C3=O)C	1	0	0
YZDDRPAVFBMBPD	O=C(C=1C(O)=C2C(OC3=C2C(O)=C(C(O)=C3C)C(=O)C(C)C)=C(C1O)C)C(C)C	1	0	0
OINHLHJYJFOLMS	O=C(OC)C=1OC(=CC1)COC=2C=CC=3OC(=C(C(=O)OCCOC)C3C2)C	1	0	0
FRFLRNQXMSSLLA	O=C(C=CC=1C=CC=CC1O)C2=CC=CC(=C2)C(=O)C=CC=3C=CC=CC3O	1	0	0
BCBIPSPQLRKISZ	OC1C(C2NCCC=3C=4C=CC=CC4NC32)C5CC(C6=CN7CCCCC=CCCC89OC9C(C%10=NC=CC=%11C=%12C=CC=CC%12NC%11%10)C6C%13(C7)CCC=CCCCCNC8%13)N%14CCCCC=CCCC1(O)C%15NCCCCC=CCCC%155C%14	1	0	0
VBYFBEIZHSTNNB	O=C(OC)C1=CC=C(OC2=COC3=CC(OCC=4C=CC=C(Cl)C4)=CC=C3C2=O)C=C1	1	0	0
HAWBCBZGKXODOD	O=C(OC1=CC=C2C(=O)C3=C(O)C(=C(OC4OC(C)C(O)C(O)(O)C4O)C=C3C(=O)C2=C1C=CC=5C=CC=CC5)CC6=CC=CC(=C6)C(N)N)C	1	0	0
UHWSVOMBTVDTPD	OCC1OC(OCC(=C)CCC2(O)OC3CC4C5CC=C6CC(OC7OC(CO)C(OC8OC(CO)C(O)C(OC9OC(COC%10OC(CO)C(O)C(O)C%10O)C(OC%11OCC(O)C(O)C%11O)C(O)C9O)C8O)C(O)C7OC%12OC(C)C(O)C(O)C%12O)CCC6(C)C5CCC4(C)C3C2C)C(O)C(O)C1O	1	0	0
DTXHVCBMMZIAPV	O=C1NC(C(=O)NC=2C=CC=CC12)CC(=O)NC3=NC=CC=C3C	1	0	0
USDODYZZNVLNJK	O=C(NCC1OC(CC(=O)NC2CC2)C(O)C1O)C3=CC=C(C=C3)N(C)C	1	0	0
CTBDXTXSNRGWJA	O=C(NCC=1C=CC=CC1)NC2COC3C2OCC3NC=4N=CC=C(N4)C=5SC=CC5	1	0	0
VTWQMZCZZYYWEF	O=C(OC1C(OCC(O)C1OC2OCC(O)C(O)C2O)OC3CC4C5CC=C6CC(OC7OC(COC8OC(CO)C(OC9OC(CO)C(O)C(O)C9O)C(O)C8O)C(O)C(O)C7O)CCC6(C)C5CCC4(C)C3(O)C(C(=O)CCC(C)C)C)C	1	0	0
DENJZZFSWOZGNP	O=C1OC2=C(C=C3C(OCN(C3)CC(C=4C=CC=CC4)C=5C=CC=CC5)=C2C)C(=C1)CCCC	1	0	0
WZVREYXKNGNMNA	O=C1CC2C(C)(CO)CCCC2(C)C(CCC(=CCO)C)C1(O)C	1	0	0
WCKMOTWOWWZGCU	O=C(O)C(=CCC(O)C(C)C1CCC2(C)C3CCC4C(C)(C)C(O)CCC54CC35CCC12C)C	1	0	0
YCRWRXLGZMMTJD	O=C1CCC2(C)C(C1)CCC3C4CCC(C5(OC5)C(O)CC(C)C6CC6C)C4(C)C(O)CC32	1	0	0
HLQXKQGHAHTZHI	O=C(O)C(NC(=O)C=1C=CC2=C(C=CN2C)C1)C(C)CC	1	0	0
ILTAFHSQIBJTEW	O=C(OC)C1(O)C(=O)C=2C(O)=CC=CC2C31OC4=CC=CC=5C=CC=C(O3)C45	1	0	0
DWOIVXBDBJQILB	C1=C(C)CCC(C2=CC(C)(C)CCC2)C1	1	0	0
VATUXNUGMFWXDH	N=1C=CC=C2C1CC(C)CC2CC3NCCCC3	1	0	0
RFTDRXLINPPTQX	O=C(OC)C1=COC(OC2OC(CO)C(O)C(O)C2O)C3C1CC(O)C3COC(=O)C4C(C5=CC=C(O)C=C5)C(OC(=O)CC6C(O)CC7C(=COC(OC8OC(CO)C(O)C(O)C8O)C76)C(=O)OC)C4C9=CC=C(O)C=C9	1	0	0
ATBIRQWSFWRRKH	O=C(O)C1OC(OC2CCC3(C)C(CCC4(C)C3CC=C5C6CC(C)(C)C(OC(=O)C(=CC)C)C(O)C6(COC(=O)C)C(O)CC54C)C2(C(=O)OC)C)C(OC7OC(CO)C(O)C(O)C7O)C(OC8OCC(O)C(O)C8OC9OCC(O)C(O)C9O)C1O	1	0	0
XMOWCTRGIZCHKL	O=CC1=CC2C(CCC(=CCC1)C)C2(C)CO	1	0	0
MVFAUQAGTQMVFP	O=C1NC=NC2=C1N=C(NCC=3C=CC=CC3)N2C4OC(CO)C(O)C4O	1	0	0
WFANYWPAAJRIFF	O=CC=1C=C(C=2C=CC(O)=C(OC)C2)C=3C=C(O)C(OC)=CC3C1O	1	0	0
RTRFTGJNWSOWPO	O=CC=1C(OC)=CC(OC)=CC1C	1	0	0
SHJJNWJJWOOLFA	O=C(O)C1NC(=O)C(C)C(C=CC(=CC(C)C(OC)CC=2C=CC=CC2)C)NC(=O)C(NC(=O)C(C)C(NC(=O)C(NC(=O)C(NC(=O)C(=C)NC(=O)CC1)C)CC(C)CC)C(=O)O)CCCN=C(N)N	1	0	0
NKPPLUYFEVBAKT	OC1=CC=C(C=C1OC(CC(C=2C=CN=C(N)C2)C3(C=4N=C[CH-]C4)CCCC3)C(O)CO)CCC(O)C5CC#CC(CC)CCCCC5O	1	0	0
YIJZJEYQBAAWRJ	O=C(OC)C1=C(N=C(C(C2=NCCS2)=C1CC(C)C)C(F)(F)F)C(F)F	1	0	0
ARMGVYLKJHXVJK	O=C1OC2C(CCC(=C)C3CCC(CO)C32)C1(O)CO	1	0	0
NRQJFEDEWHTAPZ	O=C(OCC1OC(OC(=O)C2=CC(O)=C(O)C(O)=C2)C(O)C(OC(=O)C3=CC(O)=C(O)C(O)=C3)C1OC(=O)C4=CC(O)=C(O)C(O)=C4)C5=CC(O)=C(O)C(O)=C5	1	0	0
YANJUUSYYMANFJ	O=C(OC)C1C2CC(O)CCC2C3(C)CCCC(C(=O)OC)(C)C13	1	0	0
DJLOEMJGBZHPMQ	O=C(OC)C12C=3NC4=CC=C(OC)C=C4C3C=CN5C(=O)C(CC(CC)C51)C2	1	0	0
ZLHLYESIHSHXGM	O=C1C=2NC=NC2N(C3=NC(=CN13)C)C	1	0	0
VYELCIXMHUBNAL	O=C1C(=COC2=C1C(O)=C(C(O)=C2CC=C(C)C)CC=C(C)C)C=3C=CC(O)=CC3O	1	0	0
USPJZXFXCUYTIH	O=C1OC(CC(=C1COC2OC(CO)C(O)C(O)C2O)C)C(C)C3C(=O)CC4C5C6OC6C7(O)CC8OC8C(OC(=O)C)C7(C)C5CC(OC(=O)C)C34C	1	0	0
ONUMZHGUFYIKPM	O=C(O)C1NC(=O)C2NC(=O)C(NC(=O)C3NC(=O)C(NC(=O)C(NC(=O)C(NC)CC(C)C)C(O)C4=CC=C(OC5=CC3=CC(OC6=CC=C(C=C6Cl)C2O)=C5OC7OC(CO)C(O)C(O)C7OC8OC(C)C(O)C(NCCNCCCCCCCCCC)(C)C8)C(Cl)=C4)CC(=O)N)C9=CC=C(O)C(=C9)C%10=C(O)C(=C(O)C=C%101)CNCP(=O)(O)O	1	0	0
XTUOVSKFZBWJCB	O=C(NC=1C=CC=C(OC)C1)N2CCN(C(=O)C3CCCCC3)C(C(=O)NC4C(=O)NCCC4)C2	1	0	0
CBMLJQGGJCPLPJ	OC1CC(=C)C2C(OC)OC(OC)C(=CC=CC(OC)(C)C)C2CCC3(OC13)C	1	0	0
ZOBNWVLIRPZEED	O=C(NCCN1C(=O)C=2C=CC=NC2N=C1C)C=3C=CC=4NC=CC4C3	1	0	0
BSSPRCKKWJRAJZ	OC1CCC(C)C2(C)CCC(=C)C(CC3=CNC=4C=CC=CC43)C12CCC=C(C)C	1	0	0
QBABBBBUDQNRJA	OC1(C=2N=C(SC2)CN3CCN(C4=NC=CC=C4)CC3)CCN(CC1)C(C)C	1	0	0
HVKUYPXKTAMIFI	OC1CCC2(C)C(CCC3(C)C4C=5C=CC=CC5NC4CC32)C1(C)C	1	0	0
VVRMXDLCKCNYAG	O=C1CCC2(C)C(CCC3(C)C(C)C4(OC4(CC)C(C)CC(O)C(O)C(O)(C)C)CC(O)C32)C1(C)C	1	0	0
PDYRCOHBQAXPKU	OC1CC2C(CC3CC4CCC(NC4(C)C32)C5=CC(=C6CC(C(=C)C)CCC6(C)C5)C)CC71CCCC7	1	0	0
JFWQLPJAAPJFKM	OC1=CC=CC(=C1)CC2=CC(=CC=C2O)CCCCCCC3OCC4=CC=C(N=C4N5C=C6C=C(C=C(C6=C5)COC7=CC(=CC=C7O)CCC(O)C3)C89C=%10C=CC=CC%10CCC9COCC8)NCOC	1	0	0
MKOAKVRHQLKHLN	O=C1N(C=2C=CC=CC2C1CCN)CC=3C=CC=CC3	1	0	0
PAFLSMZLRSPALU	O=C(O)C(O)CC1=CC=C(O)C(O)=C1	1	1	0
IEVOIZMETCMOBR	O=C1OCC(=C1)CC(OC(=O)C)C2(C)C3CCCC4(OC4)C3(CO)C(OC(=O)C(C)C)CC2(O)C	1	0	0
WLNVNURVJRCGBS	O=C(OC(C)CC(C=C(C)CC(C(O)=NC(C(=O)N(C)C(C(=N)O)CC1=C(Br)NC=2C=CC=CC21)C)C)C)CC(=O)C3=CC=C(O)C(O)=C3	1	0	0
KOYHYIXVOFGDGD	O=C(O)C(NC(=O)C1CCC(CNC(=O)C(N)C(C)C)CC1)C	1	0	0
UCLYDZZDXSUIMC	OCC1OC(OC2C(O)C(OC(C)C2O)OC3C(OC(OC4CC5=CCC6C(CCC7(C)C6CC8OC9(OCC(C)CC9)C(C)C87)C5(C)CC4)C(O)C3OC%10OC(C)C(O)C(O)C%10O)CO)C(O)C(O)C1O	1	0	0
OWPIQJAXQUDFDL	O=CC(=C)C1C(=O)C2(O)OC3=CC=C(O)C=C3C(=O)C2CC1	1	0	0
GWRVEIAOVBRCKB	O=C(OC)CCNC(=O)CC1NC(=O)N(C1=O)C2=CC=C(OC)C=C2	1	0	0
HVXYPRBDZPRCGP	O=C(C=CC=1C=CC=CC1)C=2C=C(Cl)C=C(Br)C2O	1	0	0
YVPPYQPXNQKDPJ	OC=1C=C(OC)C2=C(OC(C)CC2)C1	1	0	0
WFGXKGNRCXGBGD	FC(F)(F)C=1C=CC=C(N=NC=2C(=NN3C2N=C(C=C3C(F)(F)F)C)N)C1	1	0	0
AVJLNPUAGZVQGL	O=C(O)C(=C1CCC2(N=C(N)N)C=CC34CC5(O)C=CC6(O)C7=C8C(=O)C(CCC(O)CC3C2C1O)C4(C)C75CCC#CCC9(C(=O)CCC8(C)C9C6C%10=CC=%11C=CC=CC%11CC%10)C)C	1	0	0
HDYKDBOCZYSSPJ	O=C1OC2=C(C=CC(O)=C2CN3CCOCC3)C(=C1C=4C=CC=CC4)C	1	0	0
VFPSTOILJVMHSE	O=C1C2(C)CN3CC1(CN(C2)C3C4=CN(C=5C=CC=CC54)CC=6C=CC=CC6)CC	1	0	0
KLDHSFADDPCRTJ	ClC(C1=CCC(Cl)C(C)(C)C1Br)CBr	1	0	0
OGDVEMNWJVYAJL	OC1C=CC2C3N(C)CCC42C5=C(OC14)C(OCC)=CC=C5C3	1	0	0
VPLUBJCYVMTIAX	N=C(NC1CCCC(C2=CC=C(O)C=C2)C1)NC3CSSCC4C(N)CC5CC(CCC=6OC(=CC6CO)CCC7=CC=C(O)C(OCC(O)C8=CC9=C(N8)C%10C=CC%11(CCCC%11C%12%10CCCC%12)C9C(NCC(O)C)CNC)=C7)CCC4C5CCC3C	1	0	0
BWARSIIRHQRBJQ	O=C1C(=CC=C2N1CC3CN(CC=4OC(=CC4)CO)CC2C3)C=5SC=CC5	1	0	0
NWKMENAQJRSDNM	O=C(NC(C)CCC=1C=CC=CC1)C=2C=CC=CC2N3C(=O)N4C(C=5C=CC=CC5C)C=6NC=7C=CC=CC7C6CC4C3=O	1	0	0
IAOGCOUDTZVSLT	O=C1C=C(O)C(=O)C2=CC=C(C(O)=C12)CC	1	0	0
JNXYOYFWDFZEFW	O=C1C=2C=CC=CC2N3C(=O)C4=C(OC)C(OC)=CC=C4C3N1CC(=O)NCCC5=NC(=CS5)C	1	0	0
VBEXROICVMHLSP	O=C(OC1(C(=O)C(Cl)=C2C=C(OC=C2C1=O)C=3C(O)=CC=CC3C)C)C(=CC(C)CCCCCC)C	1	0	0
VWLSFZIMFNLSBI	O=C1OCC2C1=CCC3OC3(C)CC(O)C2C(C)CCC=C(C)C	1	0	0
PSJXCDCTKCAYCB	O=C1C(O)=C(OC=2C1=C(O)C=C(O)C2C(C=C)(C)C)C3=CC(O)=C4OC(C=CC4=C3)(C)C	1	0	0
LSEWMNIYYQXVAN	O=C1C=2C=C(OC)C=C(OC3OC(O)(CO)C(O)(CC(C=4C=C(N)NCC4)CN5C(=O)C=CC5=O)C(O)C3O)C2C(=O)C=6C(O)=C(C(=CC16)C)CNC(=N)NC	1	0	0
XSWOZYOUXJSXLE	O=C([C]1[CH][CH][C](I)[C]([CH]1)[N+]([O])[O-])C[NH+]2[C](S[C]3[CH][CH][CH][CH][C]32)N	1	0	0
DBFAFFLIAHUBBF	O=C(OCC1=CC2(C)CCC3C(C)CCC32C1C)C	1	0	0
LZSORUHFMJYBCL	O=C1N2CC(C3=CC=C(Cl)C=C3)C=4C=5C=CC=CC5NC4C2(C(=O)N(C1)CCC)C	1	0	0
YPQSGAXFMLIWHS	O=C1OC=2C=C3OC=C(C3=CC2C(=C1CCC(=O)NC(C(=O)O)CSC)C)C(C)(C)C	1	0	0
ZCHKEWYUXGNYKG	O(C1=CC=CC(=C1)CCCCCCCC=CCCCCCC)[Si](C)(C)C	1	0	0
YJUGEDOVVZWVQY	O=C(OC)CCCCCCC(=O)C=C(OC)CCCCCCCC	1	0	0
AUDRWADRXKYILE	O=C1C=CC=C2N1CC3CN(C(=O)CCC(=O)NC4CCCC4CC=5OC=CC5)CC2C3	1	0	0
AJOGJYWYTGRSLK	O=C1OC2=C(C=CC=3OCN(CC4=CC=C(OC)C=C4)CC32)C(=C1)CC	1	0	0
PLDBTHJUMAWGCK	O=C(C=C(C)C)NC1CCC2(C)C(CCC3C4CC=C(C(N(C)C)C)C4(C)CCC32)C1	1	0	0
YJQZREBAXWNCAX	C=CC(C)CCC(C(=CCCC(C)C)C)CCC(C)CCCC(C)C	1	0	0
CFAXKRNPHJYYNQ	O=C1C2=C(O)C=3OCOC3C=C2OC(C=4C=CC=CC4O)C1	1	0	0
BMTPGEBTCFMUIZ	O=C(OCC12C(OC(=O)C)CCC(C)C32OC(C)(C)C(C3)C(OC(=O)C)C1OC(=O)C=4C=CC=CC4)C=5C=NC=CC5	1	0	0
CEXUDAATDQLDSR	O=C(O)C12CCC(C)(CO)CC2C3=CCC4C(C)(CCC5C(C)(CO)C(OC6OCC(O)C(O)C6O)C(O)C(C7C=CC(C=8N=CNC8)(CCCN)C9NC(=O)C(CO)C79)C45C)C3(C)CC1	1	0	0
UGGPFDAKRGKKJS	O=C1C=2C(O)=CC=CC2CC3=C1C(O)=CC(=C3C4=C(O)C=C(O)C(C(=O)C)=C4OC)C	1	0	0
ZTYNDUBZMXINFQ	O=C1OCC2OC(=O)C3=CC(O)=C(O)C(O)=C3C4=C(O)C(O)=C(O)C5=C4C(=O)OC(C6OC(=O)C7=C5C(O)=C(O)C(O)=C7C6C=8C(O)=C(O)C(O)=C9C8C(=O)OCC%10OC(=O)C%11=CC(O)=C(O)C(O)=C%11C%12=C(O)C(O)=C(O)C%13=C%12C(=O)OC(C%14OC(=O)C%15=C%13C(O)=C(O)C(O)=C%15C%14C=%16C(O)=CC(O)=C%17C%16OC(C%18=CC=C(O)C(O)=C%18)C(O)C%17)C%10OC(=O)C%19=CC(O)=C(O)C(O)=C%199)C2OC(=O)C%20=CC(O)=C(O)C(O)=C%20C%21=C(O)C(O)=C(O)C=C1%21	1	0	0
ZJBWXXFQHOTAJC	O=C1C=2C=3OC(=C1CC4=CC=C(C=C4)NO)C(O)CC(N=C(N)N)(CO)CSSC(C3C=5OC(CC5C2OC6CCCC6)C(O)(C)C)CO	1	0	0
FWBJHKXVVFFZTL	O=C(OC=1C=C(OC(=O)C)C(OC=2C=C(OC(=O)C)C(OC(=O)C)=C(OC=3C(OC(=O)C)=CC(OC(=O)C)=C(OC=4C=C(OC(=O)C)C(OC(=O)C)=C(OC(=O)C)C4)C3OC(=O)C)C2)=C(OC(=O)C)C1)C	1	0	0
XUKMKTYGIHBVOP	O=C1C=2C=CC=CC2CN1C(C(=O)N3CCC4(O)CCCCC4C3)C	1	0	0
DGTNPYOULHICNW	O=C(O)CCC(C1=CC=C(C=C1)C(=O)C)C	1	0	0
OBGQBWMSBUSRNL	O=C(OC1COC2C1OCC2NC3=NC=CC(=N3)C=4C=CC(=CC4)N(C)C)NC5=CC=C(C=C5)C	1	0	0
IXCPPVIBFYXCOD	O=C=CCC1=CC=C(O)C(OC)=C1	1	0	0
LWTOUQIZYBPKCQ	O=C1OC2=C(C=CC(O)=C2CN3CC4(C)CC3CC(C)(C)C4)C=C1C5=NC=6C=CC=CC6N5	1	0	0
PJTYPIGQKDTERS	O=C1C=2C=3OCOC3C=CC2C=C4C5=CC(OC)=C(OC)C=C5CCN14	1	0	0
MLXKFNWZFUGHFM	O=C(C1=CC=C(OC)C=C1OC)N2CCC3(O)CCCCC3C2C=4C=CC=CC4OC	1	0	0
JDJSWMKLKZDKIR	O=C1N2C(C=3C=CC=C(OC)C3)C=4NC=5C=CC=CC5C4CC2C(=O)N(C1)CCCO	1	0	0
ZGZAMTRHWYDKOT	O=C(NCC(OCC)C(=O)OC)C1=CC(Br)=C(Br)N1	1	0	0
AXISNCBNWIBCID	O=C1C(Cl)=C(C(Cl)=CC)C(=O)C2(O)OC(C)(C)C3CC132	1	0	0
GMRRWIYUVDZCCC	O=C1C2=CC(OC)=C(OC)C(OC)=C2C(=O)C3=C(OC4OC(CO)C(O)C(O)C4OC5OC(CO)C(O)C(O)C5O)C(=C(OC)C=C13)C	1	0	0
BURDDWVCGZLHHY	O=C1C=C2C(C(CN=C(N)N)CC3(C)C4CC(C23O)C5(SSCC(N6C=NC=C6)CC(C7=C8CCCC9(CCCC9)C8C%10=C%11C(CCC%10)CC4C(O)C%117)(C)C)CCCC5)C%12(C)CC(O)C(O)CC1%12	1	0	0
RDEPSZZZGHJFTD	O=C(N1CCCCC1C=2C=NC=CC2)CCN3C=CC=4C=CC(Cl)=CC43	1	0	0
CBDXCUYKDIXPFD	O=C1OCC=C1CCC2(O)C(C)CCC3C(C)(C)CCCC32C	1	0	0
RYAHFDNUSMNPRF	O=C(OCC=1C=CC=2OCC(=C)C=CC2C1)CCCCCCCC=CCCCCCCCC	1	0	0
KGMLZRKEPRAIQE	O=C1OC2=CC(O)=C3C(=O)C(O)=C(OC3=C2C(C4=CC=NN4C)C1)C=5C=CC(O)=C(O)C5	1	0	0
PVBVVELBGISLBX	O=C(C=C)C(C)CC	1	0	0
YYIGGFOOUKCQAG	O=CC1CC2(NC(CCC2N3C=4C=CNC4C=C3C=5C=CC=C(O)C5)C(O)C)CC61CC7C=C8C=9C=C(O)C(OC)=CC9C(CC(=O)CC(OC(=O)CC#CCC=%10C=%11C=CC=CC%11NC8%10)C(O)CC%12=CC=C(O)C(OCCO)=C%12)C7C%13CCC(O)CC%136	1	0	0
AYRJDRAUZQKPPW	O=C(OC1C(O)C2C(=C)C(=O)OC2CC(C=CC(=O)C1(OC(=O)C)C)C)C(=CC)C	1	0	0
DRIONLYHLHLYGJ	O=C(O)C(OC1=CC=CC(=C1)C(=O)OC)=C	1	0	0
LVTKYAFKMFTRRI	O=C1C2=C(CCC3(C)C4(OC(C(=O)CC)CC4C)CCC23C)C5(C)CCC(OC6OC(COC7OCC(O)C(O)C7OC8OC(CO)C(O)C(OC9OC(CO)C(O)C(OC%10OC(CO)C(O)C(O)C%10O)C9O)C8OC%11OC(C)C(O)C(O)C%11O)C(O)C(O)C6O)C(C)(CO)C5C1	1	0	0
GCZCDEXHSFYJJN	ClC1=CC=C(C=C1)CNCC2(COC3=NC=CN=C3)CC(O)C(O)C2	1	0	0
BKRYNIDYZDMZFQ	O=C1C(O)=C2C(C3=C(O)C(O)=C(C(O)=C13)C(C)C)(C)CCC(O)C2(C)C	1	0	0
SRQGFLFHMYMJOB	O=C1C(OC=2C=CC=CC2OCC)=COC3=CC(OCC)=CC=C31	1	0	0
FJJKCEUXNJNTRM	O=C1C(=COC=2C1=CC=C(O)C2CNCCO)C=3C=CC(OC)=C(OC)C3	1	0	0
FVJSPCHOQZRWGT	O=C1N(CC2=CC=C(F)C=C2)C3CN(C(=O)C4CC4)CC3OC1	1	0	0
QNZUGERWGCCWGW	OCC1OC(OC2CC3=CCC4C(CC(O)C5(C)C4CC(OC6OC(CO)C(O)C(O)C6O)C5C(C)C(O)CCC(C)C)C3(C)CC2)C(O)C(O)C1O	1	0	0
DSGZIIKRJBSDOG	O=C(O)CCC(=O)NCC1OCC2=NC=CN2C1	1	0	0
IBZKQFPWBRVJIK	O=C1OC=2C=C(OCC(=O)C3=CC=C(OC)C=C3)C=CC2C(=C1C(C)C)C	1	0	0
RJDKRLSVCCSWTE	O=C(C1=CC(=CC=C1O)C)CC2C3=C(OC)C=4OCOC4C=C3CCN2C	1	0	0
OSVVADZSHIKKAU	O=C(OC)C1=C(OC=2C=C(Br)C(OCC3=CC=C(C=C3)C)=CC21)C	1	0	0
GKBCYQZLYMMXKN	O=C(OC1C=C2C(OC(=O)C)OC(OC(=O)C)C3C(O)CC4C23CC1C4(C)C)C(=CC)C	1	0	0
MECDTIYWPHEDGE	O=C1OCC2(OC34C(OC(=O)C)C2C(OC(=O)C)C(OC(=O)C)C4(COC(=O)C(C)CC)C(OC(=O)C)C(OC(=O)C=5C=CC(=O)N(C5)C)C(OC(=O)C(C)C(C=6C=CN=CC16)C)C3(O)C)C	1	0	0
OJCPWEBMROBPTK	OCC1OC(OC2CC3=CCC4C(CCC5(C)C4CC6OC7(OCC(C)CC7)C(C)C65)C3(C)CC2)C(O)C(OC8OC(C)C(O)C(O)C8O)C1O	1	0	0
IYDNDHPDBKEZBK	O=C(NC(C1=CC=C(OC)C=C1)C2CC2)CCCCCCC3C(=O)CCC3C=CC(O)CCCCC	1	0	0
TUVLEKCXFRQTBI	O=C(O)C=1C=C(C(=C(C1)CO)C)CO	1	0	0
OHXVNPLQCLJGEX	O=C(OCCCCCCCCCCCCCCCCCCCCCCCCCCCCCC)CCCCCCCCCCCCCCCCCCCCCCCCC	1	0	0
VWKIROLJDNLKCO	N=1N=C(OC1C=2C=CC(OC)=CC2)C3CN(CC4=NC=CC=C4)CC3	1	0	0
RVGKFTUOUORLDE	O=C(O)C1C#CC2C(=CC(N)(COC3OC(C(O)C4OC(O)=CC56C=7C=C8OCC9C%10=CC=%11OC(OC%11C(=C%10OC9C8=CC7OOC34CC6C=CC=%12C(=CC(O)=CC%125)CC)CC(C)C)CO)C(OC1=O)C(O)CNC)C2NC)CNC	1	0	0
GWCBDNHJGDACNP	OCC1C2C(=CC)CN3C(C=4NC=5C=C6C(OC7(OCC8C9N(C)C(C%10=C(C=%11C=CC=CC%11N%10C)C9)CC8C7C6)C)=CC5C4CC31)C2	1	0	0
PGWGLEHDWSDHBH	O=C1C2=C(O)C(=C(O)C=C2OC3=C(OC)C=C(OC)C(=C13)CC=C(C)C)CC=C(C)C	1	0	0
ADYLMXUKIVCYCX	O(C=1C=CC=CC1C2OCC=3C=CC=CC3S2)C	1	0	0
GSDWJKMUCMTMGH	O=C(NCC(=O)C=1C=CC=CC1)COC=2C=C(O)C3=C(OC(C)(C)CC3=O)C2	1	0	0
IULDUEQATHJWJI	O=C(C=C(C1=CC(OC)=C(O)C=C1CC2=CN=C(N)C=C2CCC=3C=CC=C(C3)CCC=4C=CC=CC4)CO)CC(=O)CCCC5(CCCC5)CC6C7NCC=CC7CC8CNCCC86	1	0	0
SDUGWVFNCYDJFT	O=C1OC2=C(C=CC=3OCN(C4=CC=C(C=C4)C(C)(C)C)CC32)C(=C1)C	1	0	0
BKYCDJKVVLCWCQ	O=C(N)NC(=O)CC1NC(=O)C(C)C2(O)NC(=O)CC2NC(=O)C(NC(=O)C(NC(=O)C(NC(=O)CN(C(=O)C(NC(=O)C(NC(=O)C(NC(=O)C(N(C(=O)C(N(C(=O)C(N(C(=O)C(N(C(=O)C(N(C(=O)C(NC(=O)COC)CC=3C=CC=CC3)C)C(C)CC)C)CC(=O)N)C)C(C)CC)C)C(C)C)C)CC(C)C)CC(=O)N)C(OC(=O)C(N(C(=O)C(NC1=O)C)C)C(C)CC)C)CC(=O)N)C)CC(=O)N)C)C(C)CC	1	0	0
VWDXGKUTGQJJHJ	O=C1C=2C=C(O)C=C(O)C2C(=O)C3=C(O)C=C(C(O)=C13)C	1	0	0
BDGXQQPRVHLWJO	OC=1C=CC(=CC1OC)C2=C(OC)C=3OCOC3C=C2C4OC(OC)C(C)C4C	1	0	0
OOVAVLJIUMKKQS	O=C1C=C(OC)C(=O)C2=C1C=3C=CC(O)=C(C3CC2)CC=C(C)C	1	0	0
WRPBKNUCLLLHGA	O=C1OC2CC(O)C(C)(C)C3C(O)OC(=O)C23C4CCC5C(=C)C(O)C14C5	1	0	0
BLGNMWVTJWYRRQ	O=C1OC2=CC(O)(C)CCC(OC(=O)CC(C)C)C3(C)C(OC(=O)C)CC=C(C)C3CC2=C1C	1	0	0
VWWFRLDCDJZHLH	O=C(NC=1C=CC2=C(N=C(C3=C(OC)C(=CN3C)C(=O)NC(C)C)N2C)C1)C=4OC=CC4	1	0	0
YJLYWDNAASVSSA	O=C(N1CCC(CC(=O)N2CCC(C(=O)N)CC2)C(C1)CC)CCCCC	1	0	0
HOJJBFMLFGJECC	FC=1C=CC=CC1C2=NC=CC(=N2)CC3C(NCC=4C=CC=CC4C(F)(F)F)CC(O)C3CO	1	0	0
NMFDDBWJYTYLTB	O=C1OC(C=C1CC(O)CCCCCCCC2OC(CC2)C(O)CCCCC(O)C(O)CCCCCCCCCCCC)C	1	0	0
INYMWXUUZSMPQM	OC=1C=C(C=C(OC)C1OC)CCN(C)C	1	0	0
WUWLBKUJSGWQKE	O=C(NC=1C=CC=CC1)C(C)(C(F)(F)F)C(F)(F)F	1	0	0
BRMWWPSDPHSCIF	O=C1OC(C(=O)OCC)(N(O)N=C1C(C)CC)C(C)CC	1	0	0
LWTGAYCFJYBGBX	O=C1C(O)=CC(C(C=CC(=CC=CC(=CC=CC=C(C=CC=C(C=CC=C(C=CCC(O)(C)C)C)C)C)C)C)=C1C)(C)C	1	0	0
POHWRLXMDCYUBT	O=C(OC1C(=CCC(OC(=O)CC)C(C)C2CCC3(C)C(OC(=O)C)CC(C(=C)C23)C1)C)C	1	0	0
FGOUGPIYOYHNTN	O=C1OC=2C=C(OCC(=O)NCCCCCC3=NN=C4C=CC=CN43)C=CC2C(=C1C)C	1	0	0
ADNMWMDCUDFUHQ	O=C(O)C(NC(=O)C1N(C(=O)C(N(C(=O)C(NC(=O)C(O)C(N)CCCCCCC)C(C)CC)C)CC(C)C)CCC1)CC2=CC=C(O)C=C2	1	0	0
ILMOQDRUWKWODP	O=C1OC2CC3(Cl)C(O)CCC(C)C3(C)CC2C1=C	1	0	0
LKJSKXNOEPMSCV	O=C(OC1OC(C)C(O)C(OC2OC(C)C(O)C(O)C2O)C1OC3OC(C)C(OC4OCC(O)C(OC5OC(C)C(O)C(O)C5OC6OC(CO)C(O)C(O)C6O)C4O)C(OC7OC(O)C(O)C(O)C7O)C3O)C89CCC(C)(C)CC9C%10=CCC%11C%12(C)CC(O)C(OC%13OC(CO)C(O)C(OC%14OC(CO)C(O)C(OC%15OCC(O)(CO)C%15O)C%14O)C%13O)C(C)(CO)C%12CCC%11(C)C%10(C)CC8	1	0	0
IPZRQPPRXQDDGD	O=C1NCCCNCCCCNCCCNC(C1)CCC=CCC=CCC=CCCCCC	1	0	0
HIGOXQQRSUDJCL	O=C1C(=C(O)C2=CC=C(O)C(O)=C2)C(=O)C3(C(=O)C1(CC=C(C)C)CC(CC=C(C)CCC=C(C)C)C3(C)CCC=C(C)C)CC=C(C)C	1	0	0
OMOWLIYRPMFNCM	O=C(OC(CCC=1C=C(OC)C(O)=CC1C=2C=CN=C(N)C2)CC(OC(=O)C)C3CC(CO)CC4CCC(C(C)C)C(C4)C3)C	1	0	0
UAHIWNJSSLGEMQ	N1=NC=2C=COC2N=C1C	1	0	0
CJKNEXXODMOERQ	BrC1CC23C(OC(Br)(C=CC2(O)C)C3(C)C)CC1(O)C	1	0	0
DIMSGULGQUFBHU	O=C(NCC1OC(CO)C(O)C1N2CC=3C=CC=CC3CC2)COC	1	0	0
KRTGLROXHPYEEJ	O=C(O)CCC1(C)C2CCC3(C=CC2(CC(O)C1C(C)C)C3)CO	1	0	0
GVVHDQKBQCXNCY	O=C(C=1C=CC=CC1)N2CC3N(CC(O)C3)C4(C2)CN(C(=O)CCNC(=O)C)C4	1	0	0
OESVATDRGAHELW	O=C(OCC(=CCO)C(=O)OC1CC(=C)C2CC=C(C)C2C3OC(=O)C(=C)C13)C(=C)C(O)CO	1	0	0
PJVKVLSVUWQMSM	O=C(NCC1N2CCC(C1)C(C3=CC(=NN3C)C=4C=CC=CC4OC)C2)N5CCOCC5	1	0	0
KSTHMKCIXLKGGZ	O=C1OC2=C(C=CC(OC(=O)C3CCC(CNC(=O)OCC=4C=CC=CC4)CC3)=C2C)C(=C1)CC	1	0	0
FWDODHDBZWMITF	O=C1C=CCC2(C3=CC(OC4(CNC)CCC(CCOC5(NCC(O)C)CCCC5)C4)=C(O)C(=C3)NC(=NC#CCC6CCCC16CC7=CC=C(O)C(OC)=C7)NC)CCCC2	1	0	0
WZDLYLQSIMYPNY	OCC1OC(OC2CCC3(C)C(CCC4(C)C3CC(O)C5C(CCC54C)C(OC6OC(COC7OC(C)C(O)C(O)C7O)C(O)C(O)C6O)(C)CCC=C(C)C)C2(C)C)C(O)C(O)C1O	1	0	0
QTWJSEWNLHECAS	O1CCC(CCNCC2=CC=C(C=C2)N(C)C)(CC1(C)C)C(C)C	1	0	0
QJYNZEYHSMRWBK	O=C(OCC1OC(OC(=O)C2=CC(O)=C(O)C(O)=C2)C(OC(=O)C3=CC(O)=C(O)C(O)=C3)C(OC(=O)C4=CC(O)=C(O)C(O)=C4)C1OC(=O)C5=CC(O)=C(O)C(O)=C5)C6=CC(O)=C(O)C(O)=C6	1	0	0
LHJUMZACQNBHRC	O=C(O)C1CCC(C)C1	1	0	0
HHNXXWDNZKAGHV	O=C(C=CC1=CC=C(O)C=C1)C2=CC=C(O)C(O)=C2O	1	0	0
NDVGKUAYWRDOLB	O=C(OC1CCC(C)(C)C(C(=O)O)C21COC(=O)C34C(=O)C(C)C(CCC32)C4)C	1	0	0
ZBTYXMZIOAGDPD	O=C(NCC1=CC=C(F)C=C1)CC2C(O)CCC3C4(C)COC(OC4CCC23C)COC	1	0	0
NZZRSRDTGUQSIJ	O=C1CC2C(CCC3(C)C(C(O)C(O)C23)C(C)CCCC(C)CO)C4(C)CCC(O)CC14	1	0	0
HQTBUXLAMUINDS	O=C(OCC)C1=C(OC2=CC=C(OCC(=O)C=3C=CC=CC3)C=C21)C=4C=CC(OC)=CC4	1	0	0
XYFHKXFGQWHVDT	O=C(NCCC1=CNC=2C=CC=CC21)C3CC(=O)N(C=4C=CC=C(OC)C4)C3	1	0	0
UKSGFFQLAZFFBP	O=C1OC=2C(OC)=C3OCC(OC3=CC2C=C1)C(=C)C	1	0	0
QMQVWVOZXZIEPP	O=C(NCC1OCCC1)C=2N=C(C=3C=CC=C(OC)C3OC)C=4NC=5C=CC=CC5C4C2	1	0	0
HJIAMFHSAAEUKR	O=C(C=1C=CC=CC1)C=2C=CC=CC2O	1	0	0
OROGSEYTTFOCAN	OC1C=CC2C3N(C)CCC42C5=C(OC14)C(OC)=CC=C5C3	1	0	0
JODVXPUECONSDQ	N=CC1=NN2C=CC=C2O1	1	0	0
JLHTVTLORNOKSB	OC=1C=CC2=CC(=CC=C2C1)C(CC)CCCCOCCC3CCCC43CC(C)C56C(=C(C)CC5)CC74C8(C=CCC67C)C=CC9C(CCCO)CCC%109N8C%10	1	0	0
JTIJGTARYKLTGJ	OCC1=CC2(O)CCC=CCCCCN3CCC1C4(C3)CCC=CCCCCNC24	1	0	0
WJCJHJXJMPLPTI	O=C(OC1CC2C(CCC3CC(O)CC(O)C32C)C4CCC(C(C)CCC(=O)OC)C14C)C	1	0	0
CQETYAKZUYZHOB	O=C(O)CC12CCC(O)(C)C(C(=O)C1C(C)C)C2C	1	0	0
PPNRRQMJESAXGJ	O=C(OCCCCCCCCCCCCC=CCCCC)C	1	0	0
KQBFNIVRWYGXRN	O=C(OCCC1=CC=C(O)C(O)=C1)C2=COC(OC3OC(CO)C(O)C(O)C3O)C4C(C)CC(=O)C24O	1	0	0
CLGSNTIARXYWGA	O=C(OC1C2=C(C)C3OC24CC5(O)C(OC(=O)C4(CO)C3)CCC(C)C15C)C(=C)C	1	0	0
FCQPLAILVSLWDT	O=C(C1=CC(=C2CCC(C)CC2C1C=CC)C)C3=C(O)N=CC(=C3O)C4=CC=C(O)C=C4	1	0	0
SXXCAAVOWOSERF	OC1CC2=CCC3C(CCC4(C)CC(CC34)C(C)CCC(CC)C(C)C)C2(C)CC1	1	0	0
NXPGJJMURHLIQZ	O=C(OC1C(=C)C2C3OC(=O)C(=C)C3C(OC(=O)C(=CCO)C)CC(=C)C2C1)C=CCO	1	0	0
WWGQHTJIFOQAOC	ClC=1C=C(Cl)C(Cl)=C(O)C1	1	0	0
OXEJAKBWSJCXMI	O=C(NO)CCCCCCC(=O)NC1=CC=C(C=C1)C(N)(C)CCOCCCC2=CC=C(C=C2)N(C)C	1	0	0
UPKFEVJUWDFDPL	O=C1OCC=2C(OC3OCC(O)(CO)C3O)=C4C=C(OC)C(O)=CC4=C(C=5C=CC=6OCOC6C5)C12	1	0	0
NZHOXFFHBVVFNU	O=C1C=CC2(C)C(C1)CCC3C4CCC(C(C=CCC(C)C)C)C4(C)C(O)CC32	1	0	0
WXFBEVMEUYFOBV	O=C1OC2C(C1=C)CCC3(C)C(OC(=O)C)CCC(=C)C23	1	0	0
ZZBYXMANTWDEBO	O=C(OC)C=1C=CC=C(C1)NC(=O)N2CCC=3N=CNC3C2C=4C=CC=CC4	1	0	0
LQYYUKVELKPIGB	O=C(OCC1C=2C=CC=CC2C=3C=CC=CC31)NC(C(=O)O)CCCCN(CC4=NC=CC(=C4)N(C)C)CC5=NC=CC(=C5)N(C)C	1	0	0
RLMKHJDWNLWSHO	O=C(OC(CCC(C)C)C(C)C1CCC2C3CC(OS(=O)(=O)O)C4CC(OS(=O)(=O)O)CCC4(C)C3CCC12C)C	1	0	0
RVGATDHHYVSTQG	O=C(O)C1=C(O)C(=NC=2C=CC=CC21)C	1	0	0
MJTLFNZEUJHLJK	O=C1OC(C2=CC=C(OC)C(OC)=C12)N3C(=O)CCC3C(=O)NC4=CC=C(C=C4)CC	1	0	0
PKZZHBFERJZKSI	O=C1OCC(=C1)CCC=C(C)CCC=C(C(=O)OC)CCC=C(C)C	1	0	0
SNUANQYZLYFQEB	O=C1OC2CC(OC(CC(O)CC(O)C)C2)C1	1	0	0
NZZKRFFFUVCLAB	O=C(O)CCC1(C2=C(CC(=O)C1C(O)C)C3CCC(C(=O)CO)C3(C)CC2)C	1	0	0
KZJONKSRAXXBNI	O=C(NC=1C=CC=CC1)COC=2C=CC=3N=C4N(C(=O)C3C2)CCC4	1	0	0
YDONYYNLFSCBOX	N#CC(C=O)=CC=1C(=CC=CC1C(F)(F)F)C	1	0	0
JJSXAWKBRHOGMI	N#CC(=CC1=CC=C(OCCO)C=C1)C(=O)OCC	1	0	0
OTJPEMHJACBJIV	O=C(N)C(NC(=O)C1N(C(=O)N2CCOCC2)CCN(C(=O)NC(C)C)C1)CC3=CNC=4C=CC=CC43	1	0	0
UHPWRGLYYUTINE	OC1CC2C3CCC4C(CN5CC(C)CCC5C4(O)C)C3C6C=CCC7(CC8(CCC(CC(C=9C=CC=CC9)CC=%10C=CC=CC%10)C8)C(O)CC17)C62	1	0	0
SIQZJFKTROUNPI	O=C1NC(=O)C(N1CO)(C)C	1	0	0
RVSRYSJPDKQMMZ	O=C(OC)C=1C=C(C(=O)OC)C(C(=O)OC)=C(C1)C(=O)OC	1	0	0
DQXNQGRMJUOWGX	O=C1C=CC23CCC(CC(O)CO)C4CC5=CC(=CC=C5C(CO)C(CSSCC(O)(C2)C(CSSCC6=CC7=C(C#CCC=8NC=CC8C(=O)CC7C9=CC(=CC=C9O)CCOC%10=CC(=CC=C%10O)CC1)C=C6C(N)N)C3)C4)CCC=%11C=CC=CC%11	1	0	0
HXPJTYQZIBOWBR	OCCCCCCCCC1NC(CO)C(O)C(O)C1O	1	0	0
YUZCLEKYIPCGQX	OC1=CC=C(C=C1OC)C2OC3=CC=4OC=CCC4C=C3OC2CO	1	0	0
JKTJXQQVMKZKQA	O=C(NC1C(O)CC(OC)(OC1C(O)C(O)CO)C(=O)OC)C	1	0	0
MHWQLMNBODWAMN	O=CC12CCC(O)C3CC4C=CCC(C5CCCC5)C4CC(C(O)C6(O)C1CCC78CCCC9%10OC(=O)C=C%10C8C(C=C9CNCCCOC)CC67O)C32O	1	0	0
LULNLTCAHQZOBC	O=C1OC2=C(C=CC=3OCN(CC=4OC=CC4)CC32)C(=C1CC=5C=CC=CC5)C	1	0	0
JELOYSWGYATABR	O=C1OC(C2=CC=C(O)C=C12)C(O)C(O)C	1	0	0
FDCNMFGDOGHXNV	O=C1C=2C=CC=CC2C3N1C=4C=CC=CC4C(=O)N3CCC(=O)N5CC6CN7C(=O)CCCC7C(C5)C6	1	0	0
XUZCRPFUHWURFQ	O=C(O)C=C(C1N=C(N)NC(CO)C1)C(NC2=CC=CN2)CCC(C=3C=CC=4C=CC=CC4C3)CCCCCCCCCCO	1	0	0
DCARDCAPXKDJAG	O=C(OCC=C)C(F)(F)C(F)(F)C(F)(F)C(F)(F)C(F)(F)C(F)(F)C(F)(F)C(F)(F)F	1	0	0
OALIQFFETBKHET	O=C1OC2=C(C=CC=3OC4(CC=CC5C6C=CC=7C=CC=CC7C6CC54)C8OC(=O)C(=C(C)CO)CCC9=CC=C(C=C9)C%10C=CC(C%11=CC=CC(=C%11)C%12%13C=%14C=CC=CC%14C=CC%13CCCC%12)CC%10CC(=O)OC8C32)C(=C1C(COC)CCO)CO	1	0	0
RWLCWWWLTRAVKI	O=C1C=C(OC2=CC(OC(=O)C(O)C)=CC(O)=C12)C=3C=CC(O)=C(O)C3	1	0	0
UUZLOPBEONRDRY	O=C(O)CN=C(N)NP(=O)(O)O	1	0	0
DTNGJUYQTFQVJJ	O=C(NCC=1C=CC=CC1)C2=NN(C=3C=4C=C(OC)C(OC)=CC4CC23)C	1	0	0
QNKFQZQHQLPVAP	O=C(OCC(OC(=O)CCCCCCCCC=CCC=CCCCCC)COC1OC(COC2OC(CO)C(O)C(O)C2O)C(O)C(O)C1O)CCCCCCCCCC=CCCCCCCCC	1	0	0
JLMGCBFIPZDHLZ	OC1=CC=C(C=C1)CCCCC(OC2OC(COC3OCC(O)(CO)C3O)C(O)C(O)C2O)CCC4=CC=C(O)C=C4	1	0	0
JIHRIBKMEVTBGP	O=C1OC(=CC=2OC3(C)CCC4C(C)(C)C(OC(=O)CC)CCC4(C)C3CC12)C=5C=NC=CC5	1	0	0
SOAZYYUSIFAIBW	O=C1C=2C=CC=3C=CC=CC3C2OC(C4=CC=C5OCCOC5=C4)C1	1	0	0
QQEHDZXXCDSAFE	O=C(OC1(C(=O)C)CCC2C3C=C(Cl)C4=CC(O)CCC4(C)C3CCC21C)C	1	0	0
CTKGSLXEDHVOQR	O=CN(O)CCOP(=O)(O)O	1	0	0
JPTNLQXOICSFDZ	OCC1OC(O)C(OC2C(O)C(OC3OC(C)C(O)C(O)C3O)C(OC4CC5=CCC6C(CCC7(C)C6CC8OC9(OC(C)(COC%10OC(CO)C(O)C(O)C%10O)CC9)C(C)C87)C5(C)CC4)OC2CO)C(O)C1O	1	0	0
RWTLLYJKCJKLRT	O=C1OC2=CC=C3C(=O)C(=COC3=C2C(C4=CC(OC)=C5OCCOC5=C4)C1)C=6C=CC=CC6	1	0	0
RINGNMPHLXPJRL	OC12C=3C=CC=CC3C2CCCC1	1	0	0
KSQQTKWZWWPGAE	OC1C2CC3C1C(O)(CC2OC)C4(O)C(O)C5C67OC7CC(OC)C35C4N(CC)C6	1	0	0
OBNLMZTVOGQTOO	O=C1C2=CC=C(F)C=C2OC3CN(CC3N1C)S(=O)(=O)C=4C=CC=C(F)C4	1	0	0
YBHRKPRZIIWOHY	OCC(O)(C)C(C=CC(C)C1CC(O)C2(O)C3(O)CC(O)C4(O)C(O)C(O)CCC4(C)C3CCC12C)C	1	0	0
KQFQRBSHCLVXKL	O=C1C(OC=2C1=CC=C(O)C2CN3CCC(C)CC3)=CC4=CC(OC)=CC=C4OC	1	0	0
WOTHYQNPWIZWCD	ClC=1C=CC(=CC1)C2=NOC(=N2)C3N(CC=4C=CC=CC4)CC=5N=CNC5C3	1	0	0
LWKMRSGECVFHLH	C(C#CCCC)#CC=CC=CC1OC(OC)CC1	1	0	0
AJNPUJSNKIHRJJ	O=C1C(=COC=2C1=CC=C3OCN(CC32)CCN4CCOCC4)C=5C=CC(Cl)=CC5	1	0	0
PPWHZYRECFVKDR	O=C(C=CC=CC=CC=CC1=CC=C(O)C=C1)NC2C(=O)NC(C(=O)NC(C(=O)NC(C(=O)NC(C(=O)OC2C)C(C)C)CC(=O)N)CC(=O)N)C(C)C	1	0	0
IBSSTHUKHGWWLF	O=C(NC1CC2=CCC3C(CCC4(CO)C(CCC34)C(N(C)C)C)C2(C)CC1)C	1	0	0
QBTRQIHMKZWDOG	O=CCC1=CC=C2C=CC(=CC2=C1)C(CCCCCCCCCCO)CCC(NC3=CC=CN3)C(=CC(=O)O)C4N=C(N)NCC4	1	0	0
BRINNUCUUWKXPO	O=C1N(C(=O)C2(C=3NC=4C=CC=CC4C3CCN12)C)CC5=CC=C(OC)C(OC)=C5	1	0	0
LXQSIICQACNSSW	N1=C2C=CC=CC2=C3C=CNC(C=C)=C13	1	0	0
BFWFPORISPXHAR	BrC1=CC2=C(C(Br)=C1O)C=3C=CN=CC3N2C	1	0	0
SZEHWLFLRCOLOE	O=C(CC(C)C)CC(C)C1(C2=C(CC1)C3C(=CC2)C4(C)CCC(O)CC4C(O)C3)C	1	0	0
SKAHIUROFYZNQA	O=C(OC)C1(NCCC=2C=3C=CC=CC3NC21)C	1	0	0
KBVUUTDALNTTOV	O=C1C(=CC=C2N1CC3CN(CC4=CC=C(F)C=C4)CC2C3)NS(=O)(=O)CCC	1	0	0
XQJFWXFZEDKVQR	O=C1C2=C(C(=O)C3(OC13)C(O)C=C(C)C)C4OC(C)C2C5C(OC=C6C(=O)C7(OC7C(=O)C645)C(O)C=C(C)C)C	1	0	0
SMYVZEBNIRGQQK	O=C(OC1OC(CO)C(O)C(O)C1OC2OC(C)C(O)C(O)C2O)C34CCC(C)(C)CC4C5=CCC6C7(C)CC(O)C(O)C(C)(CO)C7CCC6(C)C5(C)CC3	1	0	0
QECMEVPAUWBQHW	O=C(O)C(NC(=O)C(NC(=O)C(N)C(N)CCC(O)C(O)CC1N(C(=O)N)C(=N)NC1)C)C(C)C	1	0	0
NYRHKUFNSIUHHA	O=C(OC1C=CC(=CC2OC(=O)C(C)C2(O)C(OC(=O)C)C3C4(OC4)C(OC(=O)C)C(OC(=O)CC(C)C)C(OC(=O)C)C13C)CO)C	1	0	0
YCBQJLWCMJJUTP	O=C1C=C(OC=2C=C(OC3OC(C)C(O)C(OC4OC(CO)C(O)C(O)C4O)C3O)C(OC)=C(O)C12)C=5C=CC=CC5	1	0	0
ALGDHWVALRSLBT	O=C1C(OC)=C(OC2=CC(OC)=CC(OC)=C21)C=3C=CC(OC)=C(OC)C3	1	0	0
HEVXBOLFCZVDDG	O=C1CC2C(CCC3(C)C2CC(O)C3(O)C(O)C)C4(C)CCC(O)CC14	1	0	0
SCGPSHYTVPKROO	O=C(O)C1=CN(C2=CC=C(OC)C=C2OC)C3=C1NC(=O)CC3C=4C=CC=C(OC)C4	1	0	0
ONBNVIYTCZUVAV	O=C(C=CN(C)C)C=1C(O)=C(C(O)=C2C1OC3=CC4=C(C(=O)C32C)C(=NN4C5=CC=C(OC)C=C5)C)C	1	0	0
AJVFWDZTLSYUKH	O=C1OC=2C=C3OC(=C(C3=CC2C(=C1CCC(=O)NCC(=O)NCC(=O)NCC(=O)NC(C(=O)O)CC=4C=CC=CC4)C)C)C	1	0	0
YYRRIPZVCCXUEP	O=C(OC1=CC=C2C(OC(=CC=3SC=CC3)C2=O)=C1)N4CCOCC4	1	0	0
YTJWCVAKZWQSRJ	O=C(OC1OCC(O)C(O)C1O)OC2CCC34CC54CCC6(C)C7C(C)CC8OC7(OC8C(O)(C)C)C(O)C6(C)C5CCC3C2(C)C	1	0	0
MGRRBGJESUYXDM	O=C(NC)C(N1CCCC1C(=O)N2CCCC2COC)(C)C	1	0	0
XHPUNTPYZQLYEB	O=C1OC2CC=3C=C4C(OC(=O)CC4C#CC(C=5C=C(C=C(C5)CO)NCC(O)(C)C(O)C6OC7CCCCC7CC6)CC1=CC(O)C8(C=9C=CC=C(C9)CC%10C(=O)CCC%11C%10CC%12CCCCC%12C2%11O)CCCCC8)=C(C3O)C%13CCCCC%13	1	0	0
YYCWHMWNYRIDAD	O=C1N(C(=O)C2C3C=4C=CC=CC4C(C5=CC=C(C=C53)CC)C12)C=6C=CC=CC6Cl	1	0	0
SLPKODRFYLWMCT	O=C(OC1OCC(O)C(O)C1O)CC2(OC3(C(=CCC4C(C)(C)CCCC43C)C)CC2)C	1	0	0
OFJIRRMXSXYCDZ	O=C(OCC(OC(=O)CCC)C(OC(=O)CCC)C(OC(=O)CCC)C(OC(=O)CCC)COC(=O)C(=C(C)C)[NH2+][CH2-])C(=C(C)C)[NH2+][CH2-]	1	0	0
FAHKBORAJWJSSJ	OC1=CC=C2C=C(OC)C(O)=C3C2=C1CCC3C=4C=CC=CC4	1	0	0
GLAYNHMYQPENCN	O=C(O)C=1C(O)=CC=2C3=CCC4(C5=CC=C(C(O)=C5C(=O)C=6C4=CC(O)=C(C(=O)O)C6C)C)C=7C=C(C(O)=C(C(=O)C2C1C)C37)C	1	0	0
DLBCYWUPKRCDPL	N#CC1C(=S)NC2(C(=O)NC=3C=CC=CC32)C4=C1CCC4	1	0	0
TXPPGEHBRJWGMZ	O=C(OC1OC(CO)C(O)C(O)C1O)C2=C(C=CCC2(C)C)C	1	0	0
ZKGRJVVHJQTIFW	O=C(OCC1(O)C2CC2C3(C)C4CC5(O)C6=C(C7=C(C(=O)OC7(O)C(=O)C6(C)C8CC85)C)C94OC(=O)C(=C9CC13)COC(=O)C)C(=CC)C	1	0	0
WOGITNXCNOTRLK	O=C(Cl)C=CC=1C=CC=CC1	1	0	0
DQPFZYHALGYMAH	O=C(NC1=CC(N)=C(C=CC=2C=CC=CC2)C=C1C=CC=3C=CC=CC3)C	1	0	0
JRCOWIUJZLAGDP	O=C1NC2CN(CC3=CC=C(C=C3)C(F)(F)F)CC2OC1	1	0	0
KBZLYXAVDMVYSJ	O=C1OC(=CC2=CC=C(OC)C=C2)C(=C1)C=3C=C(Br)C(O)=C(Br)C3	1	0	0
AFGNFDMWESVDFJ	O=C1CCC2=CC=C(OC)C(OCC3=CC=C4C(=C3)C(=CC(O)=C4CC#COC(C1)CC5C=C(O)C=CC5CCCCC=6C=CC=C(NC(=N)NC)C6CCCCC)CC)=C2	1	0	0
LHDWRKICQLTVDL	OCC1OC(OC2OC=CC3C(O)C4OC4(CO)C23)C(O)C(O)C1O	1	0	0
IWEQIFWODFFEPW	OCCC(OC)C(OC1OC(CO)C(O)C(O)C1O)C(O)C	1	0	0
GRNHXBHXQBSANN	O=C(OC1CCC2(C)C(CC(=O)NCC=3C=CC=CC3)C(O)CCC2C1(C)CO)NCC	1	0	0
FKGSKCSAEPHOSX	O=C1OC=2C=CC(=CC2C=C1)NC(=O)C3N4C(=O)C5=C(OC)C(OC)=CC=C5C4SC3(C)C	1	0	0
FDLUCOGDPBTDIJ	O=C(OC1CC(O)C2(C)COC3C(O)C4(C5=CCC(C6=COC=C6)C5(C)CCC4C1(C)C32)C)C=C(C)C	1	0	0
AEJRTUAOGKFWAJ	O=CC(C=1C=C(C=C(C1)C2(O)CCOCC2)C3CCCCC3)C4=CN5C6=C4NC=C6CC7CC#CCC89CCC%10C(C(=O)C%11C=%12C=CNC%12C%13CCC%11(C%13)C%10(C)C9C(O)C(C%14=C(C(=O)CC%148C)C7(C)CC(O)C%15OC%15(C)C)C5)(C)CCNC	1	0	0
DPOINJQWXDTOSF	O=C(O)CCCCCCC1C(=O)CC(O)C1CCC(O)CCCCC	1	0	0
FBFSXARBCWGXJL	O=C(C)C1OC(C=C)(C)CC1	1	0	0
KDBQFXMDMGBEAW	O=C(OCC1OC(N2C=CC(=O)N(C(=O)C3=CC=C(Cl)C=C3Cl)C2=O)C(OC(=O)C=4C=CC=CC4)C1OC(=O)C=5C=CC=CC5)C6=CC=C(Cl)C=C6Cl	1	0	0
ACMAVTHWNPUVBF	OC=1C=C2C(=CC1OC3CC(C=4C=CN=C(N)C4CSSCC(CO)C3O)CC5=CC=CN5)C6C(=CC7C#CC89CC(C=%10C=CC=CC%10)C%11CC=%12C=CC=CC%12CC%13(CCCC%14%13CCCC%14)C%15CCC(O)C8C%11%15C=CC9C(O)CCC(OCCO)C7C(O)C6)C(C2)CC	1	0	0
XTPPJCGNCIQOEN	O=C1NCC(=O)C1=C(O)C2(C)C(C(=CC3C(O)CCCC32)C)CCC(C)C(O)C(=CCC(O)C=CC(C)C(O)C=CCC(O)C(=CCC(O)CC4N(C(=N)N)CCC4)C)C	1	0	0
XXCJZFVZHPNILU	O=C(NC(CO)C(O)C(O)CCCCCCCCCCCCCCCC)CCCCCCCCCCCCCCCCCCCCCCCCC	1	0	0
MEDVIHNIGHWCNB	O(C1=CC=C2C(=C1)C=3C=C(OC)C(OC)=CC3C4=C2CN5CCCC5(C)C4)C	1	0	0
XCTRSBKRQJDYMP	O=C(O)CC(=O)OCC1OC(O[C]2[CH][C](O)[CH][C]3[OH+][C]([C](OC4OC(COC(=O)C=C[C]5[CH][CH][C](O)[C](OC)[CH]5)C(O)C(O)C4OC6OC(COC(=O)C=C[C]7[CH][CH][C](O)[C](OC)[CH]7)C(O)C(O)C6O)[CH][C]23)[C]8[CH][CH][C](O)[CH][CH]8)C(O)C(O)C1O	1	0	0
LIIUKZLZNRYKOH	O=C1OC=2C=C(OC)C=CC2C(=C1CC(=O)NCCN3C=CC=4C=C(OC)C=CC43)C	1	0	0
XQLJWQWRTLHKGO	O=C(OC1=CC(O)=C2C(OC(C3=CC(O)=C(O)C(O)=C3)CC2)=C1)C4=CC(O)=C(O)C(O)=C4	1	0	0
VHZJGEKNJYFJNY	O=C1OC2C(C1=C)CCC3(C)C(OC(=O)C)CC=C(COC(=O)C)C23	1	0	0
GAOKUPBWDLHFRX	O=C(NCCC(=O)N1CCC2(NCCC=3NC=NC32)CC1)C4=CC=C(OC)C(OC)=C4	1	0	0
CSPXAUIPCGDIQH	O=C1OCCCCCCCCC=2C=C(O)C=C(O)C12	1	0	0
LIINGNMKNRSOGW	O=CCCCCCC=C	1	0	0
SBIZRYQDPJILDR	O=C1NC(C(=O)N1CC2=CC=C(OC)C=C2)CCC(=O)N3CC4C5=CC=C(C(=O)N5CC(C3)C4)[NH+]([O-])O	1	0	0
DDDYPDPMIDMAEV	O=C(OC)C1OC(OC2CCC3(C)C4CC=C5C6CC(C)(C)CCC6(C(=O)OC7OCC(O)C(O)C7OC8OC(C)C(O)C(O)C8O)C(O)CC5(C)C4(C)CCC3C2(C)C)C(O)C(O)C1O	1	0	0
OEAUBIXFHFHULA	O=C(OC)C1C(=O)OC(C)(C)C2CCC(C)CC12	1	0	0
OBTTZAFAGQEVHZ	O=C(O)C1=COC(=C1)CC(C)CCC=C(C=C)C	1	0	0
WNKJCPUTBOPIKI	O=C1C(=COC2=C1C(O)=C(C=3OC(C)(C)C(O)CC23)CC=C(C)C)C=4C=CC(O)=CC4	1	0	0
VOFIVJDPXKUISD	O=C1OC=2C=C(OCC(=O)N(C)CC3CCCN4CCCCC43)C=CC2C(=C1)C=5C=CC=CC5	1	0	0
HMUOKGOCRDRLRM	N(=C)C1=CC=2OC=NC2N1	1	0	0
UKJIWJFVLRNRTP	O=C1OC(O)(C(=O)C2=CC=3OCOC3C=C2CCN(C)C)C4=CC=C(OC)C(OC)=C14	1	0	0
LQSGRURSAZWYKP	O=C(O)C(NC(=O)C(NC(=O)N1C=2C=CC=CC2NC(=O)C1C(C)C)C(C)CC)CC=3C=CC=CC3	1	0	0
YTPSEXGRXPRENP	OCC1(CO)C(O)C(O)CC2(C)C3CC=C4C(O)C5(CCC(C)(C)C5O)CCC4(C)C3(C)CCC21	1	0	0
UNCWZFPXTXUCEP	O=S(=O)(C1=CC=C(C=C1)CN2CCC(C3=NC=4C=CC=CC4N3)C2)C	1	0	0
DDBVKKCFOGHUJY	O=C1C=2C=CC=C(O)C2C(=O)C=3C(O)=C4C(=CC13)CC(O)(C)CC4OC5OC(C)C(O)C(O)C5O	1	0	0
UZKOBBKGPUIZBN	O=C1NC2=CC=C(Cl)C=C2C13N4CCCC4C(C(=O)C=5C=CC=CC5Cl)C63C(=O)NC=7C=CC=CC76	1	0	0
AUTLYMUOHRTYMF	O=C(NC1=CC=C(C=C1)C)C(C(F)(F)F)C(F)(F)F	1	0	0
CJTNQPACEGEDSJ	O=C(OC(C)(C)C1(OC2=CC=3OC(=O)C(=CC3C=C2C1)C4(CCO)CCCCC4)CC5=CC(=NC=C5CC(=O)N6CC(CNC)C6)N)C(=CC)C	1	0	0
UZPIZMWEFRPQNY	O=C1C(O)=C2C3(C(=O)CC(OC3)C2(C)C)C4CCC5CC14C(=O)C5C	1	0	0
FQYMRQHBDQFETD	O=C(C1=CN=C2C(F)=CC(F)=CC2=C1O)N3CCCC4=CC5CC(CN6CCCCC65)C43	1	0	0
AQDIJIAUYXOCGX	O=C(OC)C=1C(O)=CC(O)=CC1O	1	0	0
NXDYUTUEIUQVAK	OCC(=CCC=C(C)C)C1CCC2(C)CC(=CCC2O)C1CO	1	0	0
NJCOETSEZOSDAF	O=C1C=C2OC(=CC3=CC=CC(C1=C(O)C)=C23)CC(O)C	1	0	0
JIWIOYIYCZHTAJ	O=C1OC=2C=CC=CC2C=3C=CN(C(=N)C13)CC4OCCC4	1	0	0
JWRAIXHJWDYBOU	[CH]1[CH][CH][C]([CH][CH]1)CN2[C]3[CH][CH][CH][CH][C]3[NH+]([C]2C)C	1	0	0
LLIPLAYBUOQFER	O=C1OC(C=C1CC(O)CCC(=O)CC(O)CCCCCCCCCCC(O)C2OC(CC2)C(O)CCCCCCC)C	1	0	0
QEHQROIDNXGBER	O=CC1=C(OC)C=CC=2C3=CC(=C(O)C=C3NC12)C	1	0	0
DYAJBFBBKOTKJN	O=C(OC)C12OC=3C=CC=C(O)C3C(=O)C2=C(O)OC=C(C)C1O	1	0	0
CHDIGQLUUHEUJK	O=C1C=CC2(C(=C1C)C3OC(=O)C(CN4CCN(C5=CC=C(OC)C=C5)CC4)C3CC2)C	1	0	0
UNVPLGRKYVOLAH	O=C([O-])C1OC(O[C]2[CH][C]3[OH+][C]([CH][C](O)[C]3[C](O)[C]2OC)[C]4[CH][CH][C](OCC[NH2+]C)[CH][CH]4)C(O)C(O)C1(O)CC5=NC=N[CH+]5	1	0	0
VOMWZIOQFOWIQI	O=C(OCC(OC(=O)CCCC=CCC=CCC=CCC=CCC=CCC)CO)CCCCCCCCCC=CCCCCCC	1	0	0
OMVGCWUXAMDNGG	O=CN1CCC=2C=C3OCOC3=C4C=5C=CC(OC)=CC5CC1C24	1	0	0
BPWAXWDRVQSCAM	ClC=1SC(=CC1)C=2N=C(NC2)C3NCCOC3	1	0	0
CWQCZGNUARLXDV	O=C1NC2=C(C(=O)C3(OC=4C(Cl)=C(OC)C=C(OC)C4C3=O)C(C)C2)C(C5=CC=C(OC)C=6C=CC=CC65)C1	1	0	0
COTZPIUJHGYKAQ	OC1=CC(O)=C(C(O)=C1)C2=C(O)C=C(O)C(=C2O)C=3C(O)=CC(O)=CC3O	1	0	0
DOPKUHGHEPTQGX	OCC(O)C(C(C)CCCC(C)CO)C1(C)CCC2C(O)(C1)C(O)C(O)C3CC(OC4OCC(O)C(O)C4OC)CCC32C	1	0	0
GQZAPSUGCBOUAP	O=C1NC(C=2OC(CC(=O)C12)CC(O)C)=C(C)C	1	0	0
JMOKYZIRKYSDQA	O=C1OC(O)C(=C1)CCC2(C)C(C)CCC3(C)C2CCC4OC43C	1	0	0
SLZGZADTTCUMFD	O=C(N)COC1=CC=C2C(=O)C(=COC2=C1)C=3C=CC(OC)=C(OC)C3	1	0	0
FDPHTEVVLANUOU	O=C(O)COC=1C=CC(=CC1OC)C2=CC(=O)C3=C(OC(=C3C(OCC)=C2)C)C	1	0	0
GDWKFANRQPHQMR	N=1OC(=NC1C=2C=CC=NC2OCCOC)C3N(CCC3)CC(C)(C)C	1	0	0
JBNMCXJOVKMBOP	O=C1C2=C(O)C=C3OC(C=CC3=C2OC=4C=5C(O)=CC(OC)=C(O)C5C(C(=C)C)CC14)(C)C	1	0	0
HHWKVPJPRHIOLH	O=C(OC1(C(=O)COC(=O)CCC(=O)O)CCC2C3CCC4=CC(=O)CCC4(C)C3CCC21C)C	1	0	0
LSWADFLHCRYURF	O=C(C=CCCCCCC=CCC#CC#CC)NCC(C)C	1	0	0
YMMNRYLXTXERPB	OCC1OC(OC2CCC3(C)C(CCC4(C)C3CC(O)C5C(C(=CCC(O)C(=C)C)C)CCC54C)C2(C)C)C(O)C(O)C1O	1	0	0
KIIPWXWTCHRTLY	OC(C=1C=C2C(=CC1C)C(C)(C)C(C)CC2(C)C)CC3C4=C(OC)C=5OCOC5C=C4CCN3C	1	0	0
OKZIOWRWBDUEEM	O=C(NC1=CC=C(C=C1)C(O)C2N(C(=O)COC2)CC)C=3SC=CC3	1	0	0
IFFQSISDSKIQNF	O=C(NC(C(=O)N1C(=O)C2N(C(=O)C1CC(C)C)CCC2)C(C)C)C3C=C4C=5C=CC=C6NC=C(C65)CC4N(C)C3	1	0	0
MUDCNNBENJVKEJ	O=C(O)C(OC1OC(CO)C(O)C(O)C1O)(C)CC(=O)OCC=CC2=CC(OC)=C(OC3OC(CO)C(O)C(O)C3O)C(OC)=C2CC=CC4=CC(OC)=C(OC5OC(CO)C(O)C(O)C5O)C(OC)=C4	1	0	0
VOZRVLBPTIPQRS	O=C1OC=2C=C3OC4=CC=5C=C(OC)C(OC6OC(CO)C(O)C(O)C6O)=CC5OC4OC3=CC2C=C1	1	0	0
LWKKQSGNDZXJEO	C1=CNC(=C1)CCCCCCC	1	0	0
KFDREYBVAAHTNZ	O=C1C(C(=O)CCC)=C(O)C(C(O)=C1CC2=C(O)C(C(=O)CCC)=C(O)C(=C2O)CC=3C(O)=C(C(=O)CCC)C(O)=C(C3OC)C)(C)C	1	0	0
HUHRHPSFVCZCMS	O=C(NN(C1=CC=C(OC)C=C1)C)CC=2C=CC=CC2	1	0	0
AVDZQYSRHZBAHW	O=C(OC)C=1SC(=NC1CC(=O)OC)NC(=O)CCC2NC(=O)C=3C=CC=CC3NC2=O	1	0	0
UKVKBVLIILAWNZ	O=C1C=2C=CC=CC2C3C=4NC=5C=CC=CC5C4CC(C(O)=NC(C(O)=NCC=6C=CC=CC6OC)CC=7C=CC=CC7)N13	1	0	0
MFVPNDADRDUDMC	O=C1C(OC2=CC(OC)=CC=C21)=CC3=CC=C(O)C=C3	1	0	0
BYTZMDVVCXAKPU	O=C(O)C12CCC(C)(CO)CC2C3=CC4C#CC5CCCC65C(=O)NC(C(C=7N=CNC7)CCCN)C6CC8C(O)C(OC9OCC(O)C(O)C9O)C(C)(C(O)CO)C%10CCC(C)(C4C8%10C)C3(C)CC1	1	0	0
UIIJFCHOEGUCJP	O=C(N1CCN(C2=NC=CC(=C2)C3=NOC(=N3)C4N(CC=5C=CC=CC5)CCC4)CC1)C	1	0	0
FHCZYRRRJLFSLZ	O=C1N(C(=O)C(C(=O)N1C)(CC=2SC(=CC2)C)CN3CCC4=CC(OC)=C(OC)C=C4C3C)C	1	0	0
DUAOHJBNXYSKOY	O=C(OC)C1=C2C=C(N(C=C2C(=O)C3(OC(=O)C(C(=O)C(C)CCCCCC)=C13)C)CCO)C	1	0	0
IBFHMUUZNIJLRN	O=C1CC23CC(=C)C4CC3C5N6CCOC6C7(C)CCCC5(C17)C2(O)C4	1	0	0
LLBVNCCXXBDXBS	O=C1C=2C(O)=C(C(OC)=C(C2OC(C3=CC=C(OC)C=C3)C1)C)C	1	0	0
WWHHDVMIWRCGJR	O=C1C=C(OC2=C1C(O)=CC(O)=C2C=3C=C(O)C(O)=CC3C4OC=5C=C(O)C=C(O)C5C(=O)C4)C=6C=CC(O)=C(O)C6	1	0	0
BDLRANITPJDKMR	O=C(NC)C(N1CCCC1C(=O)NCC2CC2)CC=3C=CC=CC3	1	0	0
WAYHXKJRUQBYON	O=C(OC)C12C(O)CC(O)(C=C)C(C)C2(C)CCC1C	1	0	0
MWCSUZGMQHRXMO	O=C1C=CN(C(=O)N1)C2OC(C(O)C2O)C(OC3OC(CN)C(O)C3OC)C(NCCCNC(=O)C(NC(=O)C(NC(=O)NC(C(=O)O)C(C)C)C4NC(=N)NCC4)C(OC(=O)CCCCC(C)CC)C(C)C)C(=O)O	1	0	0
YJAWQOGPAYBAMW	O=C1C=2C=CC=CC2N3C(=O)CCC3(C(=O)NC4=NC=CS4)N1CCCC	1	0	0
BWCDXNNCUMXSNH	O=C(N)CN1CCN(CC(=O)N)CCCN(C)CCN(C)CCC1	1	0	0
XXCCSYOIVVWOPF	OC1=CC=C(C=CC=2C=3C=CC=C(O)C3C(O)=C(O)C2CCC4=CC=C(C=C4)CNCC56C7=NCN=C7C8C=CC9(CCCC96CCC%10%11CCCC%11C=CC(O)C5%10)C8)C=C1O	1	0	0
CAKBEWUFDNRUKL	O=C(C)CC(O)C#CC#CCCCCCCC=C	1	0	0
IVNYOEBVDSORKM	OC=1C=C(C=C2C1CCCC2C)C(=C)C	1	0	0
XRTGGEDZRXMTSN	O=C1CCC2(C)C(CCC3(C)C2C(O)CC4C5C(C(=C)C)CCC5(C)CCC43C)C1(C)C	1	0	0
URHQAEZOCXQOPY	FC=1C=NC(=CC1)C2=NOC(=N2)C3N(CC=4C=CC=CC4)CCC3	1	0	0
RVQFNAQVDFFGLW	O=C(OC1C(O)C(=O)C2(OC=3C(=O)C4=C(C=C(C(O)=C4C(=O)C(=CC1C)C)C)C(=O)C3NC2)C)C5=NC(=CC(OC6OC(C)C(OC)C(C)(C6)[NH+]([O-])O)=C5O)C(=O)NC=7C(=O)OC=8C=C(OC)C=CC8C7O	1	0	0
XUZRNYVCMODURX	O=C(OC1C(=O)OC(C2=COC=C2)C3(C1=C4C(OC(=O)C)C5(O)C(=O)C(C)(C4CC3)C(C(OC(=O)C)C(=O)OC)C(C)(C)C5OC(=O)C(=CC)C)C)C(=CC)C	1	0	0
RJGMSKOOJDAQCS	O=C(OC1C(=O)OC2CC(C(=O)C)C(C)(CC(=O)OC)C3C(O)C(O)C4(OCC23C14)C(=O)OC)C=C(C)C	1	0	0
DQAIYJQWFQVYFU	O=C(OCC1(C(=O)OC2(N1C(=O)C3=C(O)C=4C(=CC=C5C(=O)C=6OC7=CC(OC)=C(OC)C=C7C(=O)C6C(=O)C54)C=C3C2)C)C)CCCC	1	0	0
YZEABAGHNNNBJE	O=C1OCC(=C1)C2C(=C)C3CC4C(CCC5CC(OC6OC(C)C(OC7OC(COC8OC(CO)C(O)C(O)C8O)C(O)C(O)C7O)C(O)C6O)CCC54C)C3(O)CC2	1	0	0
XJHRZBIBSSVCEL	OCCCCCC=CCC	1	0	0
OLRACCZWDOWOOO	O=C1C=C(OC(=C1O)C(C2=CC=C(OC)C=C2)CC(=O)NCCC3=NC=CC=C3)C	1	0	0
RBVHMYUBODMHCB	O=C1C(C=C2C(O)=NN=C2C=3C(=O)C=4C=CC=CC4N(C3O)C)=C(O)N(C=5C=CC=CC15)C	1	0	0
QWODMBKBVGCKFL	O=C1C=C2C(C3=CC(O)=C(OC)C(=C13)CO)(C)CCC4(C)C5CC(C(=O)O)(C)CCC5(C)CCC24C	1	0	0
USOJRHBNMMQMLV	O=C(OCC12OC3=C(C=CC(O)=C3C(O)=C2C(=O)CC(C)C1OC(=O)C)C4=CC=C5OC6(C(C(=O)CC(C)C6OC(=O)C)=C(O)C5=C4O)CO)C	1	0	0
UGYIVDNSTBVZFU	OCC1OC(OC2C(O)C(O)CC3=CCC4C(CCC5(C)C4CC6OC7(OCC(=C)CC7)C(C)C65)C32C)C(O)C(O)C1O	1	0	0
REBJKVHIRRNPMI	O=C(OC1CCC(=CC2OC(=O)C(C)C2(O)C(O)C3C(=CC(OC(=O)CCC)C(OC(=O)CCC)C13C)C)C)CC	1	0	0
BQTOUUQCYNSAAK	O=C(NC1=CC=CC(=C1)C)C=2C(=O)N3C4=C(C=CC=C4CC3)C2O	1	0	0
LRMIYTBJTRTORH	O=C1C=C(OC=2C1=C(O)C=C3OC(=O)CC(C4=CC=5C=CC=CC5NC4=O)C32)C=6C=CC=CC6	1	0	0
UYMSSGKFNMKLFM	O=C(OC)C1N2C(C3=CC=C(F)C(F)=C3)CC(NCCN4CCOCC4)CC2C=5NC=6C=CC=CC6C5C1	1	0	0
RVGRCOHSNQZNMY	O=C(O)CCCCC1SCC2N(C(=O)NC12)C=3C=CC=CC3	1	0	0
ZFRSBYFJWSEHAC	O=C(NCC)NC1CCC2(C)CCC(C(O)C2C1C)C(C(=O)N(CCOC)CCOC)C	1	0	0
CMHCOGHTKXUQKW	O=C1CC(O)C(C=CC(O)CCCCC)C1CCCCCCCO	1	0	0
VIQAIDGRGVDNJO	O=C(OC1=CC=C2C(=O)C(OC2=C1)=CC=3C(F)=CC=CC3Cl)C=4C=CC=CC4Br	1	0	0
ABZUEKDPGNIZLP	O=C1C=2C(O)=CC(O)=CC2C(O)(OCCCCCCCCCCCCCCCCCC)C3=CC(=CC(O)=C13)CO	1	0	0
JITJFYFUAISNMH	O=C1OC=2C=C(O)C=CC2C(=C1CC(=O)N3CCC4(O)CCCCC4C3)C	1	0	0
UTQZZSAFUHSAHM	OC1CCC2(C)C3C(=C4CCC(C(C)CCC(CC)C(C)C)C4(C)CC3)CCC2C1C	1	0	0
ASMLYNFXPMVGSY	O=S(=O)(C=1C=CC=CC1)N2CC3N(CCN(CC4=NC=CC=C4)C3)C(C)(C)C2	1	0	0
BIWRDVOGSMTZMY	OC1=CC=C(C=CC2=C(O)C(OC3OC(CO)C(O)C(O)C3O)=C4C(=C2O)CCCC4)C=C1O	1	0	0
LLLSZBJHHORVFD	O=C(NCCCCC)C1=CC=C(C=C1)N2C(=O)N3CCC=4C=5C=C(OC)C=CC5NC4C3(C2=O)C	1	0	0
OCIGBOWJVLFBSL	O=C(NC=1C=C(OC)C=C(OC)C1)NC2COC3C2OCC3NC=4N=CC=C(N4)C=5SC=CC5	1	0	0
LCGFWNDZKAVULB	OC1C=C(C)CCC(CC=C(C)CCC2OC2(C)C1)C(O)(C)C	1	0	0
VYNQRHYSCBDBNY	O=CC1(C)C(NC(=O)C=2C=CC=CC2)CC=C3CC4=CCC5(C)C(C(OC(=O)C)CC5(C)C4CC(O)C31)C(N(C)C)C	1	0	0
NNDOCYLWULORAM	O=C1OC=2C(OC)=C3OC=CC3=C(OCC=C(C)C)C2C=C1	1	0	0
MSDGTBGJKOTHCN	O=C(C=CC=1C=CC=CC1)C2=CC=C(O)C(O)=C2O	1	0	0
QJFBVQUFPMOHQK	O=C(C=CC=CCCCCC=CCCCCC)NCC(C)C	1	0	0
MTWYSKGJIDFSRC	O=C(OCC(OC(=O)CCCCCCCCCCCCCCC)COC(=O)CCCCCCCCCCCCCCC)CCCCCCCC=CCC=CCCCCC	1	0	0
QQYPNKRUADENAN	C=C(C)CCCCC=CCC=CCCCCCC	1	0	0
HAKVMCMKZIHCOX	O=C1C=CC=2C=CC=3OC4CC(O)CCC4(C=CC(=O)NCCCCNCCCN1)C3C2	1	0	0
USCZWOZHDDOBHQ	O=C1C2=CC=CN2C(=O)C3=CC=CN13	1	0	0
YNAKLZFMOFNLRE	O=C1C2=CC(O)=C(C(O)=C2C(=O)C3=C(O)C=4C(=CC(O)=CC4CC(=O)CC(O)C)C=C13)C	1	0	0
PEUUVVGQIVMSAW	O(C1=CC=C(C=C1OC)C2OCC3C(OCC23)C4=CC=C(OC)C(OC)=C4)C	1	0	0
ZMQZEEAERZPRGX	O=C(OC1C(=CC2C(OC(=O)C=3C=CC=CC3)C(C)CC2(OC(=O)C)C(OC(=O)C)C(C=CC(C(=O)C1)(C)C)C)C)C=4C=CC=CC4	1	0	0
TUAOAXQNYYGDBF	O=C1C=2C=C3C(OC(C)(C)CC3)=C(O)C2OC4=C(O)C=C(C(O)=C14)C(C=C)(C)C	1	0	0
RQOMFZPRJORWLX	O=C1C=C(OC2=C1OC(=O)CC2C3=COC4=CC=C(Cl)C=C4C3=O)C	1	0	0
VTCUUYKUIOIXDM	O=CC12CCC(C)(C)CC1C3(C)CCC4(CO)C5CCC(=O)C(C)C5(C)CCC4C3(C)CC2	1	0	0
PCYFZEUNANDUKK	O=C1C=2C=CC(=CC2OC3CN(CC=4C=CC=CC4)CC3N1C)C5=CC=C(F)C=C5F	1	0	0
LLALPEPQCZWVOB	O=C(OC)C1=CC=CC=2N=C(OC21)C3CN(CC4=NC=CC=C4)CC3	1	0	0
APJAEUNKQUJNFI	O=C(C#CC#CCC1OC1CCCCCC=C)CC	1	0	0
NGHWODXSXVAIMI	O=C(OC1OC(CO)C(O)C(OC(=O)C2=CC(O)=C(O)C(O)=C2)C1OC(=O)C3=CC(O)=C(O)C(O)=C3OC4=CC=C(C(=O)OC5OC6COC(=O)C=7C=C(O)C(O)=C(O)C7C8=C(O)C(O)=C(O)C=C8C(=O)OC6C(OC(=O)C9=CC(O)=C(O)C(O)=C9)C5O)C(O)=C4O)C%10=CC(O)=C(O)C(O)=C%10	1	0	0
JDFFHSAZHLSUGB	O=C(NC(CO)C(O)C=CCCC=CCCCCCCCCC)C(O)CCCCCCCCCCCCCCCCC	1	0	0
MELHZZONQMDYLB	O=C(OCC(OC(=O)CCCCCCCCCCCCCCCCCC)COP(=O)(O)OC1C(O)C(O)C(O)C(O)C1OC2OC(CO)C(O)C(O)C2O)CCCCCCCCCCCCCC	1	0	0
YQMNZWBBBKGAKW	OC=1C=C2C=3C=C(O)C(=CC3C(OC)=CC2=C(C1)CO)CO	1	0	0
JTNWGWFJZUAUGV	O=C(N1CCN2C(=O)C3N(C(=O)C2C1)CC(OCC4=CC=C(F)C=C4)C3)CO	1	0	0
WYOUJUSAURYHBH	O=C(C1=CC=C(O)C(OC)=C1)CCC=2C=C3C(OC(C4=CC=C(C=C4)C)CC3)=C(C2O)C	1	0	0
DHSKFRCZUMITMG	O=C(OC1=CC=C2C(OC(=CC=CC=3C=CC=CC3)C2=O)=C1)C	1	0	0
GTNNUVWDKFRIPY	OC1=CC=C(C=C1)CCC2=CC(O)=C(C(O)=C2CC=C(C)C)CC=C(C)C	1	0	0
ZASHUTROTMPFBH	O=C(N)CCC1C(=O)CCCC1	1	0	0
NLZVTPYXYXMCIP	O=C(O)C(NC(=O)C1N(C(=O)C(N)C(C)CC)CCC1)CCCCN	1	0	0
UBJOOLBZYHZNQL	FC(F)(F)C=1N=C(N=C(C=2C=CC(OCC3=CC=C(C=C3)C)=CC2O)C1C4=CC=C(OC)C=C4)N	1	0	0
OXNGKCPRVRBHPO	O=C(NC1C(O)OC(CO)C(OC2OC(C)C(O)C(O)C2O)C1OC3OC(CO)C(O)C(O)C3OC4OC(C)C(O)C(O)C4O)C	1	0	0
ZVGIEIABXXPBMC	O=C(OC)C=CC12COC(C)(C)C2CC3OC4C(=O)OC(C5=COC=C5)C6(C(=O)C(=O)C1C3(C)C46)C	1	0	0
UJCFZCTTZWHRNL	O(C1=CC=C(C=C1C)C)C	1	0	0
FWSMZQZCMSGCCU	O=C(OC1OC(COC2OC=C3C(=O)OCCC3C2C=C)C(O)C(O)C1O)C4=CC(O)=C(C(O)=C4)C5=CC=CC(O)=C5	1	0	0
RSQDQUPCADFJNV	O=C1OC2=CC(=C3C(OC=C3C=4C=CC=CC4)=C2C(=C1CC(=O)N5CCC(C(=O)O)CC5)C)C	1	0	0
BGBZMJBVWWOPIN	O=C1C=2C=CC=CC2N3C(=O)C4=C(OC)C(OC)=CC=C4C3N1CCCC(=O)NC5=NC=CC=C5	1	0	0
DGSNCRPALLQLHZ	O=C1NC2=CC(Cl)=CC=C2C1=CC=3C=CC=4NC=CC4C3	1	0	0
ULQMFCLUVWBZLS	O=C(O)C1(C)C(O)CC(O)C23CC43CCC5(C)C(CCC5(C)C4CCC12)C(C)C(O)CC(=O)C(C)C	1	0	0
XQHQIRVSHQEBJY	O=CC(=C)C1CCC2(C)CCC3(C)C(CC(O)C4C3(C)CCC5C(C)(C)C(O)CC(O)C54C)C12	1	0	0
SVFZCOSZWQFHDS	OC1=CC=C2C=C1OCC3=CC=CC4=CN(C=C43)C5=NC(N)=CC=6C#CC(C)C7(CCCC7)CCC(OCC65)CC(O)CC2	1	0	0
MTCPKFHUPWTJSP	O=C(C=1C=CC=C(O)C1)C(C)(CC=C(C)C)C(C(=C)C)C(CC=C(C)C)CCC(=C)C	1	0	0
PKPIHOLUWUTPLW	O=C1NC(=NC=2C=CC=CC12)CCC(=O)NC(CO)CC=3C=CC=CC3	1	0	0
XVDZSHAEMLKCIW	O=C(OCN1C(=O)C2=C(OC(C)(C)C3CCC(O)(C)C(Cl)C23)C=4C=CC=CC41)C	1	0	0
AKRXKEBXBSHTKE	O=C(O)C(O)C1OC(=O)C(O)C1OC(=O)C2=CC(O)=C(O)C(O)=C2	1	0	0
XVUZCGKCHZZHPH	O=C(NCC)N1CC2OC=3C=CC=CC3N(C(=O)C1C2)CC4CC4	1	0	0
VSIGQXAYZCEQHQ	O=C(NC1COC(CN2CCC(C)CC2)C1O)N3CCOCC3	1	0	0
XIVVFNWOZPZEIW	O=C(OC1CCC2(C)C3CC=C4C5CC(C)(C)CCC5(C)CCC4(C)C3(C)CCC2C1(C)C)CCC6=CC=C(O)C=C6	1	0	0
PAQGTRMFWIXOKL	O=C(OCC1(O)COC(OC2C(OC3=CC=C(C=C3)C4OC5=CC(O)=CC=C5C(=O)C4)OC(CO)C(O)C2O)C1O)C6=CC=7C=CC=CC7N6	1	0	0
SSBVUUVGCIMTCL	OC1C(=C)C2C(O)CC3(C)C(CCC4C5(C)CCC(C(=C)C)C5CCC43C)C2(C)CC1	1	0	0
FZUYTKYTIIHKED	O=CC12C=CC=C(C)CCC=C(C)CC3=CC(=O)C=C(C3=O)CC2CC4=CC1CC(=CCC5=CC(=O)C(=CC5=O)CC(=CCC4)C)C	1	0	0
XPWJPJCAMVSECI	O=CC12OCSSCC(C=3C=NCC3)C(CNC(O)C2(O)C(OC=4C=CC=5C(=O)[C-](C6=CC=C(O)C=C6)C(=[O+]C5C4)C(=O)N)OC(C(=O)O)C1O)C(C)CC=CC=7C=CC=CC7CC	1	0	0
CRAPXAGGASWTPU	O=C1C=C2C(CCC3(C)C(CCC23O)C(C)C(O)CCC(O)(C)C)C4(C)CCC(O)CC14	1	0	0
CWULQENCADQNSG	O=C(C1=CC=C(OC)C(OC)=C1)CSC=2C=CC=C3C=CC=NC23	1	0	0
TZORYCDCGGFZOH	O=C(NC1=NC2=C(S1)CC3(C)CCC(C(O)C3C2C)C(C(=O)NC4CC4)C)C5CC5	1	0	0
VKWPHWWPBMZQKB	O=C1C=C(C)C2(CCC(C(=C)C)C2)C(C)C1OC3OC(CO)C(O)C(O)C3O	1	0	0
LISBPYQZNDUKFF	N=1C2=CC=3NC(C(C=4C=CC=CC4)=C5N=C(C=C6NC(=C(C7=CC=CC=C7)C1C(=C2CCCC)C)C(=C6CCCC)C)C(=C5C)CCCC)=C(C3CCCC)C	1	0	0
XSDGRKPLRZGNNJ	O=C1C=C(N(C=C1OC)CC(=O)NC=2C=CC=3C=CNC3C2)CO	1	0	0
GFYRPPGRPOFGOW	O=C1C=2C(O)=CC=CC2OC3=C(O)C(=CC(O)=C13)C	1	0	0
AVKOENOBFIYBSA	O=C(O)CCC=CCC=CCC=CCC=CCC=CCCCCC	1	0	0
JTUQXGZRVLWBCR	O(C=1C=CC=CC1CC=2C=CC=CC2)CC(N3CCCCC3)C	1	0	0
KHPRUAROWYSYAA	O=C(O)C(C(=O)OC(O)(CO)C1OC(OC2=CC=C3C(=O)C(=COC3=C2)C=4C=CC(O)=CC4)C(ON5C=C6C=CNC6=C5C7=CC(=CC(=C7)C)C)(CO)C(O)C1O)C(O)(NC)CCO	1	0	0
RGBXZXVRLDTIJB	O=C(OC=1C=C(C=C(C1)C)C)C(F)(F)C(F)(F)C(F)(F)C(F)(F)C(F)(F)C(F)(F)C(F)(F)C(F)(F)F	1	0	0
IFQZEERDQXQTLJ	O=C1NC(C(=O)NC1)CC2=CNC=3C=CC=CC32	1	0	0
KGPJQIMZHZMIFB	O=C1OC2C(C1=C)C(OC(=O)C(C)C)CC(=C)C3CC(O)C(O)(CCl)C23	1	0	0
INXAASYAMFCADR	O=C(O)CCC1C2=NC(=CC3=NC(=CC4=NC(=CC5=NC=6C(C(=O)CC62)=C5C)C(=C4C)CC)C(C=C)=C3C)C1C	1	0	0
TXNTUVMTISSRLP	OC1C2=CC=3OCOC3C=C2C4N(C)CC5=C6OCOC6=CC=C5C4(C)C1O	1	0	0
KZMWIKBWSRVQNN	O=C1OC(OCC)(C(=C1C)C)CCC(=O)OC	1	0	0
FJHYVYMTPVSYDO	N=1C=CC=2OC(=NC2C1)N	1	0	0
VCJSRQIINLBCDA	O=C(OCC1=CC2C(=O)C3(C=C(C)C(OC(=O)C(C)C)C3(O)C1O)C(C)CC4C2C4(C)C)C(C)C	1	0	0
WNBGEQYHSUPDGN	O=CC=1C(O)=C(Br)C=C2OC(C=3C=CC=CC3)=C(C(=O)OCC)C21	1	0	0
KIHJEJVWUXTXPZ	O=C(O)C1(C)CC1(C(=O)NC=2C=C(Cl)C=C(Cl)C2)C	1	0	0
NOYPLWXKHCPAQM	O=C(O)C(N=C(O)C(N1C(O)=NC=2C=CC=CC2C1=O)CC=3C=CC=CC3)CSC	1	0	0
SEHSNEDHRLPAFU	O=C1NC=C(NCC(=O)O)C(=O)N1	1	0	0
OPSSSWJBIKGPHY	O=C(C=CC=1C=CC=CC1)N2CCC3(O)CCCCC3C2C4=CC=C(OC)C=C4OC	1	0	0
WFSUXSDHHYLHEY	O=C1OC2=C(C(OCC(=O)N3CCC(C(=O)N)CC3)=CC=4OC(C)(C)CCC42)C(=C1)CCC	1	0	0
LRDFOPNJXHWGGG	O=C1OCC=2C(=O)C3=C(C(=CC12)C)CC(C)(C)C3	1	0	0
ZGJACFLDTIMWDW	O=C1OC=2C=CC(=CC2C(=C1)C=3OC=4C=CC=CC4C3NC(=O)C5=CC=C(C=C5)C(C)(C)C)CC	1	0	0
XSAFLFYGYGKUKQ	O=C1C=C(OC=2C1=C(O)C=C(OC)C2C3OC(CO)C(O)C(O)C3OC4OC(CO)C(O)C(O)C4O)C=5C=CC(O)=CC5	1	0	0
QSLRNMMCDIMEBR	O=C(OC1CCC2(C)C(CCC3(C)C2CCC4C(CCC43C)C(O)(C)CCC(O)C(=C)C)C1(C)C)C=CC5=CC=C(O)C(O)=C5	1	0	0
JKNXGCVENPOKDP	OC1CC(=CCC2=C(C)CC(O)(C(C)C)C21)C	1	0	0
LTMDIHCMXFOXFL	O=C(O)CC1CC(C)C(C)(C)C1	1	0	0
CBJLYTSHOMUGTL	N#CC1=CC=CC(=C1)C(=O)NC2C(O)C(O)CC2C3=CC=C(C=C3)C(F)(F)F	1	0	0
LXOSHDXRECTRAY	O=C1OC2CC(OC3(OC(C)C(C)CC3)C2)CC=C(C)CC(C=CC=C4COC5C(O)C(=CC1C45O)CO)C	1	0	0
PCOQVDVPUVQRPZ	O=C(NCCC1=CNC=2C=CC(OC)=CC21)CCC=3C=C(C(O)=C(C3)C(C)(C)C)C(C)(C)C	1	0	0
HFBJCUAOHBIRFA	O=C(OC)CC1(C)C(CCC2(C)C1CC=C3C4C(O)(C)C(C)CCC4(C(=O)OC)CC(O)C32C)C(C(=O)OC)(C)C	1	0	0
XDMWHWUMBDKZSZ	O=C1C(OC=2C=CC=CC2OC)=C(OC3=CC(OCC4=CC=C(Cl)C=C4Cl)=CC=C13)C	1	0	0
DINAUSDUEQEZGW	O=C1OC2C=C(C)CCC(=O)C(=C)CCC2C1=C	1	0	0
GZZOFTMOJHVMPV	O=C1CCC2C3NCCC2(C4=CC(OC)=C(OC)C=C4C3)C1	1	0	0
BEHHXVQQPLISNN	O=C1NC(CC(C)C)C2C(C(=CC3C=C(C)CCCC(O)C(OC)CC(=O)C132)C)C	1	0	0
WWPFPQZQPCDPTQ	O=C(O)C(O)C1=CC(=C(OC2OC(CO)C(O)C(O)C2O)C(O)=C1CC=C(C)C)CC=C(C)C	1	0	0
DLBHGWOIZLLQJP	O=C1OC=2C=C(O)C(OC3OC(COC(=O)C4=CC(O)=C(O)C(O)=C4)C(O)C(O)C3O)=CC2C=C1	1	0	0
CIAWIHJSJQKZSE	O=C1C(=CC(O)C(C(=CC=CC(C=CCC(C)C)C)C)C1O)CNCCS(=O)(=O)O	1	0	0
BCSLVBZWCFTDPK	N=C1N=C(O)C=2N=CN(C2N1)C3OC(CO)C3CO	1	0	0
UJXZLNLZBUWQKD	O=C(OCC(O)CO)CCCCCCCCCCCCC(C)C	1	0	0
XSSCFVOPJZDLBW	O=C(C1=C(O)C=C(OCC=C(C)CCC=C(C)C)C=2C=CC(OC21)(C)CCC=C(C)C)C	1	0	0
AEECRLMJHMQCTF	O=C1OC2C=C(C)CC(OC(=O)C)C=C(C)CC(OC(=O)C)C=C(C)CC(OC(=O)C)C2C1=C	1	0	0
BPWTYXYHYHTMIG	O=S(=O)(O[Na])C1CC2C3=CC=C(OC(N=C(N)N)(C4=CC=C(C=C4)C5C1C=C6CC5CC7OC6C8=CC=C(O)C=C8C#CCC(CO)C7)C9CC%10C=CC%11C(C%12=CC=C(C=C%12)C(O)CC%13=CC(=CC=%14C=CC=CC%14%13)CNC)CCC%10C%11(O)C9CC=%15C=CC=CC%15)C=C3CCC2C	1	0	0
OWJMPCBRZTYZJR	O=C(OC1OC(CO)C(O)C(O)C1O)C23CCC(C)(C)C(O)C3C4=CCC5C6(C)CCC(OC7OCC(O)C(OC8OC(CO)C(O)C(O)C8O)C7OC9OC(C)C(O)C(O)C9O)C(C)(C)C6CCC5(C)C4(C)CC2	1	0	0
FNUSDKOMKOEFSB	O=C(OC1C(=CC23C(=O)C(C=C(CO)C(O)C12O)C4C(CC3C)C4(C)C)C)C=5C=CC=CC5NC(=O)C=6C(O)=CC=CC6NC(=O)C=7C=CC=CC7N(C)C	1	0	0
COSOLZZFQIVEIH	O=CC1(C)CCC23COC4(CCC5C6(C)CCC(OC7OCC(OC8OC(CO)C(O)C(O)C8O)C(O)C7OC9OC(CO)C(O)C(O)C9O)C(C)(C)C6CCC5(C)C4(C)CC2O)C3C1	1	0	0
RQKOIAPDBORABX	OC1=CC=C(C=C1O)C2OC=3C(OC)=CC(C=CCC)=CC3C2CC	1	0	0
AEQRJBZYKXKSJW	O=CC1=CC=C(N1)CCCCCCCCC	1	0	0
YEQDOUFWRWWFNK	OCC12CCC3C(O)(CCC4C(C)C(O)CCC43C)C2CCC1C(C=CC(=C)C(C)C)C	1	0	0
QXMZYJQVXYKSED	Cl[C]1[CH][CH][CH][C]([CH]1)C[NH+]2[CH][CH][CH][C]([CH]2)CC	1	0	0
UNSGLJWOHGSVLW	OC1C(=C)C=CC(C1)C(C)CCC=C(C)C	1	0	0
XQWOAWVAWAXMKM	O=C(OCC(OC(=O)CCCCCCCC=CCCCCCC)COP(=O)(O)OCCN)CCCCCCCCCCCCCCCCC	1	0	0
QPCZYADEALSAPY	O=C(C=CC1=CC=C(O)C=C1)N(C)CC(OC)C2=CC=C(O)C=C2	1	0	0
PIXAPMGONJHYEX	O=C1C(OCC(=O)C=2C=CC=CC2)=C(OC=3C1=C(OC)C=C(OC)C3CC=C(C)C)C=4C(=CC(OC)=C(OC)C4CC=C(C)C)CC=C(C)C	1	0	0
SBPQVIDAOKLTIS	OCC1OC(OC2C(=C(C=CC(C)C(C)C)C)C3(C(=C4C=CC5CC(O)CCC5(C)C4CC3)C2)C)C(O)C(O)C1O	1	0	0
GOXNAYICVVEKCF	O=C(OC1=CC=C2C(=O)C(OC=3C=CC=CC3Br)=C(OC2=C1)C(F)(F)F)C=4C=CC=CC4Br	1	0	0
NIWSYGGVEJKUFU	OC1C(C)CCC2(O)C3(C)CC4(O)OC12C5(O)C3C(OC)C(O)(C(C)C)C45C	1	0	0
RHHASGAARYKZGN	O=C1OC23CCCC1(C)C3C(O)CC45CC(CCC24C)C(O)(C)C5	1	0	0
IRZMTHPYWFFQMC	O=C(OC1=CC=C(C=C1)CCCC)C2=CC=C(OC)C=C2	1	0	0
LSVVFMCBUROKKK	O=C(OC1C(OC2=CC=C(O)C=C2)OC(CO)C(O)C1O)C=CC3=CC=C(O)C=C3	1	0	0
WADHFAMXLNWJRR	O=C1C=CC=C2N1CC3CN(CCNC(=O)CCC4=NN=C5C=CC(=NN54)OC)CC2C3	1	0	0
IVLQRWRPYXOGKI	N#CC1=CC2CCC3C4CCC(=O)C4(C)CCC3C2(C)CC1	1	0	0
DWFNWXFABBXCOW	O=C1OC2=CC=C3C(=O)C(OC3=C2C(C4=COC5=CC=C(OC)C=C5C4=O)C1)=CC6=CC=C(C=C6)C(C)C	1	0	0
VBDZCMDPJQQKOS	O=C1C2N(CCCCCC2)C3C4(O)C=C(C5=NC=CC=6C7=CC(O)=CC=C7NC56)C8CCN(CCCCC=CCC4)CC183	1	0	0
VGXHOYHYUMFLPG	O=C(OC)CCCCCCCC#CCCCCCCCC	1	0	0
VIOXRSZWTBNATA	O=C1C2=C(O)C(=C(O)C=C2OC3=C1C(=C(OC)C(O)=C3CC=C(C)C)CC=C(C)CCC=C(C)C)CC=C(C)C	1	0	0
TXEUXMADTKQADQ	OCC=CC#CC#CC=CC(O)CCCCC	1	0	0
SXJHZFKTNVGIEG	O=C(O)CCC(=O)OCC1(C)CCCC2(C3=CC=C(C=C3C(=O)CC21)C(O)(C)C)C	1	0	0
HAZLYHDWDVSCBX	O=C1OC2CC(O)(C)C1(C)CC2C3(O)CCC4(O)C5CC=C6C(O)C=CC(=O)C6(C)C5CCC43C	1	0	0
JOEZJAIALYZALF	C1#CCC23CCCC4CC(C)C53C(=C(C)CC5)CC42CN6CC67CCCC7C1	1	0	0
FAAPAMKYOPSEES	OC=1C=C(OC)C(=C(OC)C1CCC2=C(OC)C=C(OC)C3=C2OC(C=4C=CC=CC4)CC3)C	1	0	0
GEGKYZYCKNLWLI	O=C1C(OC)=C(N(C=2C=CC=CC12)C)CCC	1	0	0
JRYVZFBQWLQGLS	O=C1OC2CC=3OC(C=4C=CC=CC4)CC(=O)C3C(C1)C2	1	0	0
DDIZOKWVWWLUTN	O=C1OC2=CC=C3C(=O)C(=COC3=C2C(C=4C=CC=C(O)C4)C1)C=5C=CC=CC5	1	0	0
LUPXTQBQMNOAHL	N#CC(OC1OC(COC(=O)C)C(OC(=O)C)C(OC(=O)C)C1OC(=O)C)=C(C)C	1	0	0
XBLBCMDGVHBGLN	O=C(C)CNC=1C=C2C(=CC1CO)C(OC3CC(=O)CCC=4C=CC(O)=C(OC)C4C=5C=CC6=CC=C(O)C=C6C5CSSC7CCC3CC7O)NC(CCCO)CCC2CCO	1	0	0
BOZYDWBNTGAVCW	O=C1C=CN(C2=CC=C(OC)C=C12)CC(=O)C	1	0	0
TVVHYYGJMDIVMQ	O=C(C=CC=1C=CC=CC1Cl)N2C(=C)C3=CC=4OCOC4C=C3CC2	1	0	0
YEHHVSPRHHRKMP	N=1C=2C=CC=CC2N(C1C3CN(CCCC=4C=CC=CC4)CC3)C	1	0	0
CGKVMMYULFGQBC	O=C(OC1C2C(=C)C(=O)OC2C(OC(=O)C)C3(C)C(OC(=O)C)CCC(O)(C)C13)C(=CC)C	1	0	0
HOAKXPRDPFJZDY	OC=1C=C(O)C2=C(OC(C3=CC=C(O)C(O)=C3)C(O)C2C4=C(O)C=C(O)C5=C4OC6(OC7=CC(O)=C8C(OC(C9=CC=C(O)C(O)=C9)C(O)C8C=%10C(O)=CC(O)=C%11C%10OC(C%12=CC=C(O)C(O)=C%12)C(O)C%11C=%13C(O)=CC(O)=C%14C%13OC(C%15=CC=C(O)C(O)=C%15)C(O)C%14)=C7C5C6O)C%16=CC=C(O)C(O)=C%16)C1	1	0	0
XIGYEZWEXFIEDA	OC1CCC2(C3=C(C4=NCCC(C(C)CCC(=C)C(C)C)C4(C)CC3)CCC2C1C)C	1	0	0
KPFYWAWKFAGWJV	O1C=2C=C3C(=CC2OCC1)C45C(C=CC(OC)C4)=CCN5CC3	1	0	0
FAAVLTKJIGJQGQ	O=C(OC)C1(C)C(O)C(O)CC2(C)C3CC=C4C=5C(=CC=C(C5C)C)CCC4(CO)C3(C)CCC12	1	0	0
LRAFQJZIOWWZQK	FC1(F)CCC(NC2CC(O)C(CO)C2CC3=NC(=NC=C3)C)CC1	1	0	0
ZMATYMCSDDTNCT	S(CC=1C(=CC(=CC1C)C)C)CC=2C(=CC(=CC2C)C)C	1	0	0
VCMUMGSGUWZSEZ	O=C1C=C(OC2=CC=3C=COC3C(O)=C12)C=4C=CC=CC4	1	0	0
FKTDVVRDJCJMDN	O=C(O)CC(O)CCCCCCCCCCCC(O)COC1OC(COC(=O)C)C(OC2OC(CO)C(O)C(O)C2O)C(O)C1O	1	0	0
GIORZVDYTPORHE	O=C(NCCC)C=1C(=O)C2=CC=CC3=C2N(C1O)CCC3	1	0	0
QPHVMFPBBQURNB	O=C(N1CCC(C2=NC=3C=C(Cl)C=CC3O2)C1)C	1	0	0
QFKSEMXNVKATBZ	O=C1OC=2C=C(OC)C(=CC2C(=C1)C)CCC(=O)N3CC=4C=CC=CC4CC3	1	0	0
IVBXAHJLWQWCHP	O=C1C=C(OC2=C1C=C3C(OC(C)(C)C(OOCC(O)(CC4=CC=C(O)C5=CC=C(O)C=C54)C(O)C(O)C(O)CO)C3)=C2N6C=C7C=CNC7=C6)C	1	0	0
NFFCARIOEVVTOU	OC1=CC=C2C(=C1)CC#CC3C4(OC(C)(C5CCCC(CCO)C5)C6C(CCC(CO)C36N)C4)C7CC(C2)CC8(CCCC8)C7	1	0	0
WMSFFKXKPQJZPN	O=C1C(=COC2=CC(OC3OC(COC4OC(C)C(O)C(O)C4O)C(O)C(O)C3O)=CC=C12)C=5C=CC(O)=CC5	1	0	0
XNSKSTRGQIPTSE	O=C(O)C(NC(=O)C(N)CCCNC(=N)N)C(O)C	1	0	0
GTNWJJTZQLWLEN	O=C(OC1C2=CC(O)=C(C(O)=C2)C(CCCC)CCCCC(C)C(OC(=O)N)C3=CC(O)=C(C(O)=C3)C(CCCCC1C)CCCC(Cl)Cl)N	1	0	0
CCHNLLSIXGDJRU	OC1=CC=C(C=C1OCC(O)C2=CC3=C(N2)CCC4CCCC4C3C(NCC(O)C)CCCO)CCC=5OC(=C(C5)CO)CCCCCCC(N)CC6C=CC=7C=C(C=CC7C6O)CO	1	0	0
NAQKKBXQFQIQAB	O=C(NC(=O)CC)C	1	0	0
ODCNUGGVWGNXAV	O=C1C=C(OC)C(=O)C2C=3OC(C)CC3C(=C(O)C12)C	1	0	0
OCQTZSWITIFTEM	O=C(OC1C(=CCCC(=CC2OC(=O)C(=C)C2C1)CO)C)C(=C)C(O)CO	1	0	0
SSEBFFCCMXNNRZ	OC1=CC=C2NN=CN=C12	1	0	0
VHBPIOGSRLBOBH	O=C(O)C1N(C(=O)C=CC2=CC=C(O)C(=C2)CC3=NCN=C3)C4=CC(OC5(O)OC(CO)C(O)C(O)C5O)=C(O)C=C4C1CC6(C=7C=CC=CC7)CCCC6N	1	0	0
LPQGAEUEHFMJIW	O=C(NCCS(=O)(=O)O)CCCCCCC(O)CCCCCCC(OC1OC(CO)C(O)C(O)C1O)C	1	0	0
VSUZMLIEPGKFQG	O=C1C2=C(O)C=C(OC)C=C2OCC1CC3=CC=C(O)C(OC)=C3	1	0	0
VUKHFRDPHIDEAW	O=C(O)C1(C)CCCC2(C)C1CCC34CC(CCC23)C5(OC54)CO	1	0	0
BXCOZAAJEASKNU	O=C(OC1C(O)CC(C)C2C1C=CC(C(C)CC)C2(C(=O)CCO)C)C=C(C)CC(=O)OC	1	0	0
BNAFRNFURNCJFK	O=C(OC1CC(=CCCC2(OC2C(OC(=O)C(C)C(O)C)C1C(C)C)C)C)C(=CC)C	1	0	0
JQMOKQLIBTZDSE	O=C1C=C2C(C(CN=C(N)NC(O)C)C3CCC4C5C6=C(CCC5)C7C(=C8C6C(O)C4C9CC(C2(O)C39CO)C%10(SSCC(N%11C=NC=C%11)CC8(C)C)CCCC%10CCO)CCCC%127CCCC%12)C%13(C)CC(O)C(O)C(CNC)C1%13	1	0	0
WSECWTQEYGSNTA	O=C(OCC12OC2C(O)C3(O)C=COC(OC4OC(CO)C(O)C(O)C4O)C31)C=CC=5C=CC=CC5	1	0	0
IXZFPRBKGLVTKP	O=C(OCC1OC(OC2OC=C3C(=O)OCCC3C2C=C)C(OC(=O)C=4C=CC=C(O)C4O)C(O)C1O)C=5C=CC=C(O)C5OC6OC(CO)C(O)C(O)C6O	1	0	0
LFQUGWZUSHDCOE	O=C(O)C(=CCCC(=CCCC(=CCC1=CC(=O)C(=C(C1=O)C)C)C)C)CCC=C(C)C	1	0	0
IIFDEYOLAIRRBS	O=C(CCC)CCCCC=CC#CC#CC=CC	1	0	0
OSHOXSQLZNPGKE	O=C1N(CC2=NC=CC=C2)C3CN(CC4=NC=CN4)CC3OC1	1	0	0
YCKHFVKNEFEFME	O=C(OC1COC2C1OCC2NC(=O)NC3=CC=CC(=C3)C(F)(F)F)NC4=CC=CC=5C=CC=CC54	1	0	0
BOUYJNDGQHMKLN	O=C(OC)CC1(O)C2C(OC)=CC(=O)C1(O)CC(=O)C2(O)C(=O)OC	1	0	0
LZIYZPJJVMGBPX	O=C1OC(C(OC)=C1C)C2OC34OC5CC(N6CCC3C65CC(O)CC)C4C2C	1	0	0
UUBDXQDVFQXXFI	O=C(OC12CCC3=CC(=C(O)C=4OC56C=CC(C43)CC6CCC5)CN7C(=O)CC8(C7)C(C=9C=CC=CC9)CCC8CN=C(N)NC%10(SSCC%11CCC(CC%12%11CCC%13%14CCC(C%13)C(NC)CC#CC%15CCC%14%12C%15)C(CC1)C(O)C2)CCCC%16%10CCCC%16)C	1	0	0
VDEVFXLBVFKUPC	O=C(NCCCCCN(O)C(=O)CCC(=O)NCCCCCN(O)C(=O)C)CCC(=O)N(O)CC=CCN	1	0	0
YGEUDYSKVZIHQB	O=C1C2OC3(OCC(C)C(OC4OC(C)C(O)C(O)C4O)C3O)C(C)C2C5(C)CCC6C(CC=C7CC(O)CC(OC8OCC(O)C(O)C8OC9OC(C)C(O)C(O)C9O)C76C)C15	1	0	0
AWSLMGBGVILKBX	O=C(NC1=CC=C(C=C1)C(=O)C)N2CC3C4=CC=C(NS(=O)(=O)CCC)C(=O)N4CC(C2)C3	1	0	0
CIRIKNPSZIJQQC	O=C1N2CCC=3C=4C=C(OC)C=CC4NC3C2(C(=O)N(C1)CCC5=CNC=6C=CC=CC65)C	1	0	0
CGUYTWUUWSVDMF	O=C(OCCC1=CC=CC(=C1)CCOC(=O)NC=2C=CC=CC2)NC=3C=CC=CC3	1	0	0
BFWGIARUUDYLBN	OC=1C=C2C(=CC1OC3CC(C=4C=CN=C(N)C4CSSCC(CO)C3O)CC5=CC=CN5)C6C(=CC7C#CC8(CC)CC9CCC8CC(C9)C(O)C7C(O)C6)CC2	1	0	0
PBWFBFJNCUAIQQ	O=C(OC1CCC(NC1C)CCCCCCCCCCC(=O)C)C=2C=CC=CC2	1	0	0
PVGARCAGUXLKTO	OC=1C=C2C(=CC1OC3CC(C4=CCNC(N)=C4CSSCC(CO)C3O)CC5=CC=CN5)C6C(=CC7C#CC(CC)CC(NCC(O)C8CCCC8)CCC(O)C7C(O)C6)CC2	1	0	0
LSNASGQUVFPPLR	O=CC=C(C)CCC1(C)C(C)CCC2(C)C1CCC3OC32C	1	0	0
FADDDIZSQSXOPE	O=C1C=C2C(CCC3(C)C4C(OC5(C(O)C(C)C6(C=C(CNCC)C5CC6)C)C4(O)CCO)CC23O)C7(C)CC(O)C(O)C(C=8C=C(O)C=C(O)C8)C17	1	0	0
DLXGUYMPNNKLNC	O=C(OC1OC(COC2OC(CO)C(O)C(O)C2O)C(O)C(O)C1O)C34CCC(C)(C)CC4C5=CCC6C7(C)CCC(OC8OCC(O)C(OC9OC(C)C(O)C(OC%10OCC(OC%11OC(CO)C(O)C(O)C%11O)C(O)C%10O)C9O)C8O)C(C)(C)C7CCC6(C)C5(C)CC3	1	0	0
LJOWTINNHDIVPO	N=1C(=CN2C1COC(CNC3CCCC3)C2)C=4C=CC=5OCCCOC5C4	1	0	0
PLERURUWQNDFGU	O=C1OC(CCC(C)C2CCC3(C)C2CCC4(C)C3CCC5C6(C)CCCC(C)(C)C6CCC54C)C(O)C1O	1	0	0
RGIQTVKMJRLNNH	OC1OCC(C(O)C)C2CC3C4=C(C=5C=CC=CC5N4C)CC(N3C)C12	1	0	0
FQJZGTRDTMEGIY	O=C1CCC2(C)C3C(=CCC2C1(C)C)C4(C)CCC(C5CC(OC5OC)C(O)C(C)C)C4(C)CC3	1	0	0
LWEHRPZXRYZMDC	OC1=CC=C(OC2OC(CO)C(O)C(O)C2O)C(OC)=C1	1	0	0
SESZXKHDGOSWKG	OC1CC23CCCC4(CC5(CCC(CCC=6C=CC7=CC=8C=CC=CC8C=C7C6)C5)C(O)CC14)C3CC9C%10CN%11CC(C)CCC%11C(O)(C)C%10CCC92	1	0	0
FAPXXNIKNYFQMB	O=C1C(OC)=C(C(=O)C(OC)=C1C2=CNC3=C2C=CC=C3CC(=CC)C)C4=C(C=CC(C)C)NC=5C=CC=CC54	1	0	0
JWMJYBNTSFNVJB	O=C(C=CNC(=O)C(O)CCC(O)C=C(C)C(O)C(O)CC1OC(C(O)C(O)C(O)CC(O)CCCCCCCC2OC3(OC2(C)CC(C)C3)CCCCCCCC(O)C(O)C4OC(O)(CC(O)C(C=CC(O)CCC(O)C(O)C5OC(CC(O)C(O)CC6OC(CC(O)C=CC=CCC(O)C(O)C(O)CC=CC(=C)CCC(O)C(O)C(O)C(C)CC7OC(C=CC(O)C(O)CC8OC9CC(OC9CCC%10OC(CN)CC%10O)C8)C(O)C(O)C7O)C(O)C(O)C6O)C(O)C(O)C5)C)C(O)C(O)C4O)C(O)C(O)C1O)NCCCO	1	0	0
REDDESGUVVWTMB	O=C(OCC(OC1OC(CO)C(O)C(O)C1O)CO)CCCCCC=CCC=CCC=CCC	1	0	0
GIAQIOVTVHWCPA	O=C(NC1=CC=CC(=C1)C(F)(F)F)N2CCC(CC(=O)NCCC)C(C2)CC	1	0	0
KGGKDBGWQMLMND	O=C1N2CCCC2C(=O)C3C(C=C(C)C)C4=C(C=5C=CC(OC)=CC5N4CC=C(C)C)C(O)C13O	1	0	0
APRUHIYSPZMKAG	O=C1C=2C(O)=CC(O)=CC2OCC1C3=CC=C(O)C(=C3O)CC=C(C)CCC=C(C)C	1	0	0
RSQIMZJGVPOAIK	N=1C(=CC2=CC(=C(N2)C)CCCCCCC)C(OC)=CC1C3=CC=CN3	1	0	0
OUGJUZBGDQAFCM	O=C(OC)CC(=O)OCC=C(C)CCC1(C)CCCC2(C(=CCCC21)C)C	1	0	0
ISDWYSGTYITCHG	O=C(OC)C(C1OCC2C3CC4N(CCC54C=6C=CC=CC6N1C25)CC3CC)C7C(=CC)CN8CCC=9C=%10C=CC=CC%10NC9C8C7	1	0	0
XNHZULULTMZKCX	O=C(C=CC=1C=C(OC)C(OC)=C(OC)C1)C2=CC(=CC=C2O)C	1	0	0
FLBJSZNQTQRVSU	O=C1OC=2C=C(OCC(=O)NC3=CC=CC(=C3)CC)C=CC2C(=C1)C	1	0	0
OTNUDQOBBSOGEU	O=C(NC1=CC=C(OC)C=C1)CC2C=3C=CC=CC3CC(N2C)(C)C	1	0	0
SPBZVGVLBYKIEH	O=C(N)C(NC(=O)C1N(C(=O)C2CCCCC2)CCN(C(=O)NC=3C=CC=CC3)C1)CC4CCCCC4	1	0	0
SCPFFNCDOFSDHX	O=C1C2=C(O)C(OC)=C(O)C=C2OC3C(OC)=C(O)C(OC)=CC13	1	0	0
ZGCMGGKQYCJUHJ	O=C1CC(OC)C2(O)C1C3CC4CCC5(CCC(CC=6C=CC=C(C6)NCC(O)C)C5)C3(C)C42C	1	0	0
ODUGGOJNUROOLO	O=C1OC=2C=C3OC(=C(C3=CC2C(=C1CC(=O)NCCCN4C=NC=C4)C)C)C	1	0	0
BYDBIWUWHHXUSH	O=C1OC(=C(C=2OC3(C)C(O)CC4(O)C(C(=O)CCC4(C)C3CC12)(C)C)C)C	1	0	0
XTRKIDSBXLGHKY	O=C(OCC)C1=CC=C(OCC(=O)C2=CC=C(O)C(=C2O)CN3CCCCC3)C=C1	1	0	0
QGJBYUSRTZDTTF	O=C1C=2C(=CC(=C(C2C)C(O)CO)C)CC1(C)CO	1	0	0
JYILAZKZKDICSC	O=C1OCC(=C1)C2CCC3(O)C4CCC5CC(OC6OC(C)C(O)C(O)C6O)CCC5(C)C4C(=O)CC23C	1	0	0
DQVZXAOZMWHOHH	N(=C)C(=CC1=CC=C(OC)C=C1)C(N=C)=CC2=CC(OC)=C(OC)C(OC)=C2	1	0	0
OYZONAXDAWHDMN	O=C(O)C1=CC=C(C(O)=C1N)C	1	0	0
BKFDPBDYWISQBE	O=C1C(OC2=C1C(=CC(O)=C2CN3CCCCC3C)C)=CC=4OC=5C=CC(Br)=CC5C4	1	0	0
SRPISAISNQUJEN	O=C(OCC(OC(=O)CCCCCCCC(O)C=CC=CCCCCC)COP(=O)(O)OCC(O)CO)CCCCCCCC=CCCCCCCCC	1	0	0
MPVAUCOSHKKNGZ	O=C(OC)C(OC1=CC=C(C=C2OC3=CC(OCC)=CC=C3C2=O)C=C1OC)C	1	0	0
FHPYYJWFQPMLGL	O=C(O)CCNC(=O)C=1C=NC=C(O)C1	1	0	0
MCHWKJRTMPIHRA	C=1C=CC(=CC1)NCC2NCCC2	1	0	0
PGJNTCPJUXLINY	O=C(NN=C(C=1C=CC=CC1)C2=CC=C(C=C2)C)C=3C=CC=CC3	1	0	0
CQUYPFCAQLPVRL	O=C(OC1C2=C(C(=O)OC2C34OC4(C)CCC3C(O)(C)C1)CO)C(=CC)C	1	0	0
YNUVWEVHVYFCKS	O=C(O)CCC(NC(=O)C(N)C(O)C)C(=O)NC(C(=O)NC(C(=O)NC(C(=O)NC(C(=O)NC(C(=O)NC(C(=O)NC(C(=O)NC(C(=O)O)CC(C)C)CC(C)C)CC=1C=CC=CC1)CCCCN)C)CCC(=O)O)C(C)CC)CCCCN	1	0	0
JCWFMPVGIIRRRG	O=C(OC)C1=COC(OC2OC(CO)C(O)C(O)C2O)C(=CCO)C1CC(=O)OCCC3=CC=C(O)C(O)=C3	1	0	0
PGXQGMMYQIIDBT	O=C1OCC23C(OC(C)(C)C3C(=O)C(O)C4(C)C2CCC5(C)C(OC(=O)C6OC654)C=7C=COC7CC(CO)CCCCC8NCNC8)C1	1	0	0
BRIWRDMFDSFREJ	O=C(OC)C1(OC2(C)CCC1CC2)C	1	0	0
GMGYXPXTMOCFDD	O=C1C=C2C(=CC=C1NC(C(=O)NCC=3C=CC=CC3OC)C(C)C)C4=C(OC)C(OC)=C(OC)C=C4CCC2NC(=O)C	1	0	0
VRWGCDIFQXOWSO	O=C(OCC1C2=CC=C3C=4C(OC)=CC(O)=CC4CC56C3=C2OC1C7=C8C=CC9NC%10CCCC(CSSCC9OC8=C(O)C(=C7CC#CC=%11NC(N)C(=CC%11CC(CC5)C6)CC)CNC%12CCC(=O)CC%12)C%10)C	1	0	0
WRTWCKKBXVQMRY	O=C1C=2NC3=CC(OC)=C(OC)C=C3C2N=CN1CC=4C=CN=CC4	1	0	0
QKWOHWWKZUTEOU	O[C]1[C](OC)[C](OC)[CH][C]2[C]1[C]3[CH][C]4[CH][C](OC)[C](OC)[CH][C]4[CH][NH+]3CC2	1	0	0
DDRONONPYZNVIC	O=C(OC1C(OC(OC2(OC(CO)C(O)C2OC(=O)C=CC3=CC=C(O)C=C3)CO)C(OC(=O)C)C1OC4OC(COC(=O)C)C(OC(=O)C)C(O)C4OC(=O)C)COC(=O)C)C=CC5=CC=C(O)C=C5	1	0	0
LAMGGMSYLHTXIT	O=C(NC1=CC=C(F)C=C1)N2CC3C4=CC=C(NC(=O)COC=5C=CC=CC5)C(=O)N4CC(C2)C3	1	0	0
SFBHTFQPVMTZEM	O=C(NC(COC1OC(CO)C(O)C(O)C1O)C(O)C=CCCC=C(C)CCCCCCCC)C(O)C=CCCCCCCCCCCCCCCCCC	1	0	0
XNXARZHSAVJVDY	O=C(O)CC1(O)CNC2(C)CC(N)NC(CC3=CC=CC(=C3)CC(CCCC4(CCCC4)CC1)CCC5NC(C)C(O)CC5[NH+]6CN=CC6)C2	1	0	0
ZOUUJUILUZSPJE	O=C1NC2=C(C=CC=C2C)C=C1C3C4=CN(C=5C=CC=C(NC6=C3C(=O)N(C(=O)C)C6)C54)C(C)C	1	0	0
SRIFACWQGBADES	O=C1OC2=C(C=CC=3OCN(CC4=CC=C(OC)C=C4OC)CC32)C(=C1)CC	1	0	0
KGKPTIMFGJTAMD	O=C1CCC2(C)C(C1)C(OC3OC(C)C(O)C(OC4OC(C)C(O)C(O)C4O)C3O)CC5C2CCC6(C)C5CC7OC8(OCC(C)CC8)C(C)C76	1	0	0
VUVRJTZUWRRVRL	N#CC1=C(OC2=C(C(=O)CCC2)C1C3=CC(OC)=C4OCOC4=C3)N	1	0	0
PHYFQTYBJUILEZ	O=C(OCC(OC(=O)CCCCCCCC=CCCCCCCCC)COC(=O)CCCCCCCC=CCCCCCCCC)CCCCCCCC=CCCCCCCCC	1	0	0
BAMLUJPVNNOXSY	O=C(NC1C(O)C(O)C(OC1OC2COC(OC3CCC4(C=5OC(=C6CCC(C(C)CC(=O)C=C(C)C)C6(C)CC5)CCC4C3(C)C)C)C(OC7OC(COC8OCC(O)C(O)C8OC9OC(CO)C(O)C(O)C9O)C(O)C(O)C7NC(=O)C)C2O)CO)C	1	0	0
YSJOVHFKKAKUCM	O=C(OC(C)CC=1OC=C2C(=CC(=O)C3(OC(=O)C(C(=O)CCCCCCCCC)C23)C)C1)C	1	0	0
BSHFRUPANBEAAX	O=C(OC1OC(CO)C(O)C(O)C1O)C23CCC(C)(C)CC3C4=CCC5C6(C)CCC(OC7OCC(O)C(OC8OC(CO)C(O)C(OC9OCC(O)C(O)C9O)C8O)C7OC%10OCC(O)C(O)C%10O)C(C)(C)C6CCC5(C)C4(C)CC2	1	0	0
QUQGKNYTSAIBKX	O=C(NCC=1C=CC=CC1Cl)C2=CC=C(C=C2)N3C(=O)N4C(C=5C=CC=C(OC)C5)C=6NC=7C=CC=CC7C6CC4C3=O	1	0	0
GGTOOCSBWYVXHC	O=C(OCC(C)C)C=CC=CCCCCCCC=CC1=CC=C2OCOC2=C1	1	0	0
MXDSYQQHKWKJMR	O=C(NC1C(OCC2OC(OC3C(O)C(O)C(OC3OCC(NC(=O)C(O)CCCCCCCCCCCCCCCCCCCCCC)C(O)C(O)CCCCCCCCCCCCC)CO)C(O)C(O)C2O)OC(CO)C(O)C1OC4OC(C)C(O)C(O)C4O)C	1	0	0
AUHQGXIVPHNDEE	O=CC1=C(O)C=C(C(C(=O)OCC2=CC(O)=C(C(O)=C2C(=O)O)C)=C1O)C	1	0	0
LUZDGNDIGVFJOB	O=C(NCCN1C=CC=2C=CC=CC21)CCC3=CNC=4C=CC=CC43	1	0	0
ZTINURUARMNVOJ	O=C1NC(=NC2=NC(=C(N2C)CC3=CC=C(OC)C(O)=C3)CC4=CC=C(OC)C=C4)C(=O)N1C	1	0	0
NJGGBSCTBAWMIY	O(C1=CC=2C(C3=CC=C(OCC)C(OCC)=C3)=C4C=5C=C(OCC)C(OCC)=CC5CCN4C2C=6C=CC=CC16)CC=C	1	0	0
IGYFKIMCLZRQFO	O=C(OCC1OC(OCCC2=CC=C(O)C(OC)=C2)C(O)C(OC3OC(CO)C(O)C(O)C3O)C1O)C=CC4=CC=C(O)C(OC)=C4	1	0	0
BJEGYFWQNFXTQG	O=C1C=2C=CC=C(OC)C2C(=O)C=3C(O)=C4C(=C(O)C13)CC(O)(C(=O)C)CC4OC5OC(C)C6OC(OC(C)C(NC6C5)C7C(=O)N(C(=O)N(C7=O)C)C)CC(O)C	1	0	0
XJBBQOCCTJETKV	O=C(OC1CC(OC(CCC2=CC=C(O)C(OC3CCC4CCC5CC6=C7C=CNC7=CN6C8N=C(NCCCC=9C=CN=C(N)C9)NC4(C3)C85)=C2)C1)C%10=CC(O)=C(O)C(OCCC=%11C=NC=CC%11)=C%10)C	1	0	0
IEJGJZLXEWWZHI	O=C1C2=CC=C(O)C=C2OC=C1C=3C(O)=CC=4OC(C)(C)CCC4C3OC	1	0	0
DRGPTLYAZYTVAX	O=C(OC1CC2(CO)C(C3=CC(O)C4(O)CC(O)C(O)CC4(C)C31O)CCC2C(C)CCCC(C)C)C	1	0	0
OAUWOBSDSJNJQP	BrC=1C(Br)=C(Br)C(O)=C(O)C1Br	1	0	0
ZMWNNAZKEXOETB	O=C(NCC1OCC(NCC(C)(C)C)C1O)C	1	0	0
IFQLALHHBPBZLW	OCCCC1C(=C(C)C)CCC2(C)C3CCC(C)(CCC=C(C)C)CC3(C)CCC12C	1	0	0
QZDGZPIXUGBYKB	O=C1OC2C=C3COC4OC=C1C2C34	1	0	0
BWOVJJVWAQOXMJ	O=C(OC1C(OC(=O)C)C2C(OC(=O)C)C3(OC2(C)C)C(O)(C)CCC(O)C13COC(=O)C)C=4C=CC=CC4	1	0	0
LNJZWVKCTPQDFN	O=C(C=1C(=O)C2(OC(C)(C)CC2)CC1O)CC(C)C	1	0	0
TTWNFHXEDVDVHV	O=C(OC1CC2C(=C)C(=O)C3(CC(O)C4C(C)(C)C(O)CC(O)C4(C)C13)C2)C	1	0	0
WFTYJXGLWCLJHU	O=C(OC1C(O)C(OC(C)C1OC2OCC(O)C(OC3OCC(O)(CO)C3O)C2O)OC4C(O)C(O)COC4OC(=O)C56CCC(C)(C)CC6C7=CCC8C9(C)CC(O)C(OC%10OC(CO)C(O)C(OC%11OC(CO)C(O)C(O)C%11O)C%10O)C(CO)(CO)C9CCC8(C)C7(C)CC5O)C	1	0	0
OREAFAJWWJHCOT	O=C(O)C(C(=O)O)(C)C	1	0	0
NEJIHSOYOUJINI	O=C1C(OC)=C(OC)C(=O)C2=C1CC3C(C)(C2)CC4CC43C	1	0	0
RZJVWHCEFUMBQI	O=C1NC(=O)C2(C(=O)N1CC=C)CC3=CC(N)=CC=C3N4CCOCC42	1	0	0
SPIGCRCQBZQDOP	O=C1N2C(C=3C=CC=CC3OC)C=4NC=5C=CC=CC5C4CC2C(=O)N(C1)CCCC=6C=CC=CC6	1	0	0
ZSPQVOFATJEJMT	S=C(N(CC)CC)N(CC)CC	1	0	0
GYBZIPUTSFKFHR	OC1=CC=C2C(=C1O)C=3C(OC)=C(OC)C=C4C3C(NCC4)C2	1	0	0
VXTJAOGXBNEVRE	N#CC1=CC=C(C=C1)C(=O)N2CC3C4=C(C=CC(=O)N4CC(C2)C3)C5=CC=C(OC)C=C5	1	0	0
KMYTZWUUWHZNIW	O=C(OC12CC(O)C3C(CCC1CC4=CC(=C(O)C=5OC67C=CC(C54)CC7CCC6)CN8C(=O)CC9(C8)C(C=%10C=CC=CC%10)CCC9CN=C(N)NC%11(SSCC%12CCC3CC%13%12CCCC%14%13CC%15(CCCO)CCC(CN=C(N)N)C%15C%14O)CCCC%16%11CCCC%16)C2)C	1	0	0
YMVBRYYTYZMYHF	O=C1C=C(C(=O)NCC2(C3=CC=C(OC)C=C3)CCOCC2)N(C=C1OC)C	1	0	0
VBGWNFMRKBLSPR	O=C1C=CC(NS(=O)(=O)C=2C=CC=C(F)C2)=C3N1CC4CN(CC3C4)C5CCN(C(=O)C)CC5	1	0	0
VJOSPOVYCPNUQT	O=C1OC2C=C(CO)CCC=C(COC(=O)C)CCC2C1=C	1	0	0
NNJHBVLPFHBCPT	S=C(NC1=CC=C(Br)C=C1)C(=NNC(=N)N)C=2C=CC=CC2	1	0	0
NLGGHLCYGVGWMW	OC1=CC2=C(OC(C)(C)CC2)C=3C=CC=CC13	1	0	0
WXIZMFKMNALSKU	O=C(OCC1(C)CCC(O)C23COC(O)(C(O)C12)C45C(=O)C(=C)C(CCC43)C5O)C	1	0	0
UXQRMUSIGCWQCN	O=C(NC1CCCCC1)N2CC3C4=CC=C(C=5C=NC=NC5)C(=O)N4CC(C2)C3	1	0	0
LRIBFPBEYXPPPI	O=C1NC(C(=O)N(C=2C=CC=CC12)CC(=O)NC3=NC=C(S3)C)C	1	0	0
IZLCQKRXVCLETG	O=C(OC1(C)CCCC(C)(C)C1CC(=O)C(=CCCC2=COC(Br)=C2)C)C	1	0	0
JHSAIWBVGZLARG	O=C1OC2C(=C1)C(C)C3CCC4C(C)(C)CCC(O)C4(C)C3C2	1	0	0
NJCRSCPKMAXMKK	O=C1OC(CCCC(Cl)C)C(C(=O)OC(C2=NC(=CS2)C(=O)OC(C)(C)C(OC(=O)C)C3=NC1=CS3)C(O)(C)C)C	1	0	0
IPKDGXUWNWWXGN	O=CC12CC(CCCCC)C(O)C3CCC(CC(CC4(O)C1CCC56CCC#CC=7C=CC=CC7CC(NCO)C8CC(CC45O)C6(C9=CC(=O)OC98)CO)C32O)C(C)C%10CCCC%10	1	0	0
RVZPDKXEHIRFPM	O=C(OC(C)(C)C)NCCCCCCN	1	0	0
IHWMCWUEIIJTJY	O=CC1C(C)(COC(=O)C)CCCC21COC(=O)C34C(=O)C(=C)C(CCC32)C4	1	0	0
RZFYKKKRSXBCHL	O(C=1C=C2C(=CC1OCC=3C=CC=CC3)C(N(C)CC2)CC(C)C)C	1	0	0
IXMFTYCSVCFKDW	O=C1C=CC23C(OCC(C)(CC4=CC(O)=C(O)C=C42)C3C5=CC67C(OCC(O)(CC8=CC(O)=C(O)C=C86)C7)=CC5=O)=C1	1	0	0
ZECWSTUXOFQBRU	O=C(OC)C=1OC(C(=O)OC)=C(O)C(=O)C1	1	0	0
BODXVQSXMZWLBK	O=C(C1=CC=C(OC)C=C1)N2CC3C4=CC=C(C(=O)N4CC(C2)C3)C=5C=CC(OC(F)(F)F)=CC5	1	0	0
FNEMRRHZGXCMDQ	O=C1C(OC)=C(C=2C=CC(OC)=C(O)C2)CC3=C(O)C(OC)=C(OC4OC(CO)C(O)C(O)C4O)C=C13	1	0	0
UVMBUMBZRWESEL	O=C(O)C1OC(OC2=CC=3OC(=CC(=O)C3C(O)=C2OCC4=CC(O)=CC(=C4)CC)C=5C=CC(OCC(O)C6=CC=C(N)N6)=CC5)C(O)C(O)C1(O)CC7NCNC7	1	0	0
FGLYVGRJXTUDRE	O=C(C)CC1C(=O)OC(CCCCC(O)CCCCCC(O)C2OC(CC2)C(O)CCCCCCCCCCCC)C1	1	0	0
CQOIYSJAHABQEV	ON=C(C)C1CC23C=CC1(OC)C4OC=5C(OC)=CC=C6C5C43CCN(C)C2C6	1	0	0
GQWCDWWREXSFDW	O=C1OC2CC3=CCCC(C)C3(C)C(O)C2C1CN4CCC(N5CCCCC5)CC4	1	0	0
GQSYDJOTXRRVIS	O=C1OC2(C=3C=CC=CC3N4C(=O)C(NC42)(C)C)CC1N5C=NC=6C=CC=CC6C5=O	1	0	0
LPSIYRVPKJUBGM	O=C1C=CCC2(C3=CC=4OC5(CNC)CC(CC#COC4C(=C3)NC(=NCSSCC6CCCC16CC7=CC=C(O)C(OC)=C7)NC)C(CC(O)OC)C5)CCCC2	1	0	0
JJSHBPDBLOWHJM	O=CCCC12C(=CCC3C1(C)CCC4C(C)(C)C(OC5OC(C(=O)O)C(O)C(O)C5O)CCC34CCC6=CNC=C6CC)C78C=CCC(C)(CC(COC)C7(C(=O)O)CC2)C8	1	0	0
FANQOGXJPSTBOB	O=C1OC2CC(COC(=O)CC=3C=CC=CC3)C(C)(CCC(C)CC(=O)O)C4CCC=C1C24C	1	0	0
RWQHTLXKXWZVIL	OC1=CC(=CC=C1CO)CN	1	0	0
PCMVQZRTFDXQGU	O=C1C=C(OC=2C1=C(O)C=C3OC(=O)CC(C4=CC(OC)=C5OCOC5=C4)C32)C=6C=CC(O)=C(O)C6	1	0	0
VGHGICDIZBAISC	O=C1OC2=CC(O)=C3C(=O)C(=COC3=C2C(C4=CC=C(OC(F)F)C(OC)=C4)C1)C=5C=CC(O)=CC5	1	0	0
WUCANDKWZKICHI	O=C1OC=2C=C(OS(=O)(=O)O)C(OC)=CC2C=3C(C4=CC=C(OC)C(O)=C4)=C5C=6C=C(OC)C(OC)=CC6CCN5C13	1	0	0
ZPALTLHJAPXNCD	FC(F)(F)C1=NN=C(O)C1=NNC2=CC(Cl)=CC=C2Cl	1	0	0
LMDXYFNSTULQAJ	FC=1C=CC=CC1C2=NC=CC(=N2)CC3C(NC4CC=5C=CC=CC5C4)CC(O)C3CO	1	0	0
YGDGISBZNBVRHP	O(C1=CC=C2C(=C1OC)C3CC4=CC=5OCOC5C=C4C(C2)[N+]3(C)C)C	1	0	0
XIPDKLJUGQQUJU	O=C(OCC1(C)CCC2(C)CCC3(C=4C(=O)CC5C(C4CCC3(C)C2C1)(C)CCC(OC(=O)C6=CC=C(OC)C=C6)C5(C)C)C)C7=CC=C(OC)C=C7	1	0	0
VCVGOGIBNHVVPX	O=C(OC)C1=CC=C(OC)C(OC)=C1C(=O)OC	1	0	0
XKXYACCFBYHEKR	O=C1C(=CC=C2N1CC3CN(CC2C3)C4CCOCC4)C=5OC=CC5	1	0	0
QWUHUBDKQQPMQG	O=C1C=C(OC2=CC(OC)=C(O)C(O)=C12)C=3C=CC(O)=C(O)C3	1	0	0
FVRRPCXXNMTZTE	OCC1OC(OCC(C)CCC2(OC)OC3CC4C5CCC6CC(OC7OC(CO)C(OC8OC(CO)C(O)C(OC9OC(CO)C(O)C(O)C9O)C8OC%10OC(CO)C(O)C(O)C%10O)C(O)C7O)CCC6(C)C5CCC4(C)C3C2C)C(O)C(O)C1O	1	0	0
KSIKGJKZYDOVFA	O=C(O)CCCCCCCCCCCCCC=CCC	1	0	0
LHRYENPLFJFFOD	O=C1OC2(C=3C=COC3CC(C(O)CO)C4CCC5C(C=CN6CNCC65)C4)CC#CC7CCC(CC=8C=CC=CC8)CC7C9%10C(O)C(=O)C%11C%12%13OC%14%15C(=CC%13C%16(C=CC%12)C=CC%17CCCC%17C%16C)CC%18CC%19(CCCC%19)CC%20%18CC(CC2(C)C%219OC1%21)C%10C%11%15COC(=O)C%14%20	1	0	0
NSEYWVWJDRQTET	O=C(OC1C2=C(C(=O)CC(O)(C(OC(=O)C)C3C(=C)C(OC(=O)CC(C=4C=CC=CC4)N(C)C)CCC3(C)C1O)C2(C)C)C)C	1	0	0
GTHKEJRKRGQZPU	O=C(OC1C=CC(=C)C(Cl)C2OC(=O)C(C)C2(O)C(OC(=O)C)C3C4(OC4)CCC(OC(=O)C)C13C)C	1	0	0
IDDLQFSLFADOOA	O=C(OC1C(=CC2C(=O)C3(C=C(C)C(OC(=O)C)C13O)C(C)CC4C2C4(C)C)C)C=5C=CC=CC5	1	0	0
VBPAPWZQQNJDIG	O=CC=C(C=C)C(=O)O	1	0	0
AJGFANDJFZIFSN	O=C(OC(C)C)C1=CC=C(C=C1)NC(=O)CC2NC(=O)N(C2=O)CCC=3C=CC=CC3	1	0	0
SPNKMBYYYRRZPV	O=C1CC(O)C2(C)C3CCC4(C)C(CCC4(C)C3CCC2C1(C)C)C(C)CCCC(=C)C	1	0	0
ZXPOUJCWMKCNHQ	O=C(O)C12CCC(C)(CO)CC2C3=CCC45CCCC3(C(CC6=CN=CN6)C1)C5(C)CCC7C(C)(CO)C(OC8OCC(O)C(O)C8O)C(O)C(CC9C(NC(=O)C%109CCCC%10)C(C=%11N=CNC%11)CC(CNC)C(O)N)C74C	1	0	0
HMHFCIOLAIQIJJ	OC(C=CC1=C(C=CC(O)(C)C)C(=CC=C1C)C)(C)C	1	0	0
OOAOKHTXPLSOIK	O=C1OC(C2=CC=C3C(C(O)=C(OC)C=C3CCN(C)C)=C12)CC(=O)OC	1	0	0
ZADUJBOYWSBTGW	O=C(C=CC(O)(C)C)C1(C)CC2C(=C)CCC3OC3(C)CCC21	1	0	0
OOJGFDLOSAPOMY	O=C(O)C1=CC=C(OC(=O)COCCC(C)C)C=C1	1	0	0
LMRPWVAZPPSUES	O=C(NC=CC(=N)N)C1=CC(=CN1C)NC(=O)C2N=C(N)CC2	1	0	0
ZHEMEHYOUDWYMN	O=C(NCCCO)COC=1C=CC=2N=C3N(C(=O)C2C1)CCCCC3	1	0	0
XMKPXGGZJIEBEJ	OC1CCC2(C)C(CCC3C4CCC(C(C)CC5C(=C5C(C)C)C)C4(C)CCC32)C1	1	0	0
KLVXDRNLODCLCB	O=C(OC12CCC3=CC(=C(O)C=4OC56CCCC6CC(C43)CC5)CN7C(=O)CC8(C7)C(C=9C=CC=CC9)CCC%108C#CCC%11CCC%12(CCCC%12(SSCC%13CCC%14(CCC%15CCCC%13%15C%14)C(CC1)C(O)C2)NC(=NC%10)N)C%11)C	1	0	0
AZUXLGBHYJNGAZ	O=C(O)CC(=O)OC1C(N)NC=CC21OC(OC=3C=C4OC(CC=5C=CC=CC5)C6C7=CC=C(OCO)C(OC)=C7OC6C4=C(C3)C8=CNC=9C=CC=CC98)C(O)C(O)C2O	1	0	0
PKTRFYHSSAXQTJ	O=C(OC=1C=2C(=CC=C3C=C4C=CC=CC4=CC32)NC1CO)C5OC6(O)C(O)C7(CC8C9CC%10C(O)C%11(CCC%12CC%13CCC%14C(C%15=CC(O)=CC=C%15C%12%11C%13%14)CSSCC%10NC)C9OC5C86O)C%16%17CCCC%17C=CC%18C%19%20CCC(C%19)C(OC%21CCCC%21)C=CC%20CC%187CC%16	1	0	0
UNYIGUYHSHSMLM	O=C(OC)NC1C(OC(OC2C(=CC3C=C(C)C(C)CC43OC(=O)C(C(=O)C5(C)C(C=CC6C(OC7OC(C)C(O)C(OC8OC(C)C(O)C(O)C8)C7)C(C)CC(C)C65)C(=CC2)C)=C4O)C)CC1(N(O)O)C)C	1	0	0
ZAHAROTVLMKYRB	[O-][NH+](O)C=C(O)C1=CC=CC(=C1)C(O)=C[NH+]([O-])O	1	0	0
JAQBSMOGJQWKOK	O=C1C=C(O)C(=O)C(=C1)C2C(OC(C3=CC=C(O)C=C3)C2C=4C=C(O)C=C5OC(C6=CC=C(O)C=C6)C(C=7C=C(O)C=C8OC(C9=CC=C(O)C=C9)C(C=%10C=C(O)C=C(O)C%10)C87)C54)C%11=CC=C(O)C=C%11	1	0	0
QLWKXHVBCICFIH	O=C1OC2C(OC)C3=CC(=C(O)C(O)=C3C14CCCC(C)(C)C24)C(C)CO	1	0	0
RDIADYAMKRPAGT	O=C1C=2C=CC=C(O)C2C(=O)C3C(O)=C4C(=C(O)C13)CC(O)(CC)CC4OC5OC(C)C(OC6OC(C)C(OC7OC(C)CCC7)CC6)C(O)C5	1	0	0
MQLSOVRLZHTATK	O=C(O)CC1C(=COC(OC2OC(CO)C(O)C(O)C2O)C1C=C)C(=O)OC	1	0	0
HWXBIHFPYQGNDH	O=C(CCC1=CC=C(OC)C=C1)CC2NCCCC2	1	0	0
SGHJCMUYYQZTBA	O=C(OC1C(O)C(=CC23OC3(C(=O)C(C)C(OC(=O)C)C4C1C4(C)C)CC(C)C2OC(=O)C)C)C(=CC)C	1	0	0
FGKZRDGTHMIOGG	O=C(N)C(NC(=O)C1=CC(NC(=O)NC2=CC=C(C=C2)C)C(O)C(O)C1)C	1	0	0
JAMDOBKUFOFTAO	O=C1OC23C(O)=C1C(=O)C4(C)C(C=CC5C(OC6OC(C)C(OC7OC(C)C(OC8OC(C)C(O)C(O)C8)C(OC9OC(C)C(O)CC9)C7)C(O)C6)C(C)CC(C)C54)C(=CC(C)C(OC%10OC(C)C(NC(=O)C)C(O)(C)C%10)C(=CC3C=CC(CC)C2)C)C	1	0	0
QNAWRHITKJZOSU	O=C(NC1=NC=CC=C1)CCN2C(=O)C=3C=CC=CC3N4C(=O)C=5C=CC=CC5C42	1	0	0
VHYOPYJAYFACJC	O=S1CC=CSC1C=C	1	0	0
AZBMASWUYNLFDG	O=S(=O)(C1=CC=C(OC2COCCN(CC=3C=CC=C(OC)C3)C2)C=C1)C	1	0	0
PVORMTMBZRJBQC	O=C(N1CC=2C=3C=CC=CC3NC2CC1)CC4(CN5N=NN=C5)CCCCC4	1	0	0
WNESWOAHAOZVKK	O=C(OC1CC(=C(C=CC(=O)C)C(C)(C)C1)C)CC=2C=CC=CC2	1	0	0
YGCUCGLQSJKAIF	O=C(OC1OC(COC2OCC(O)(CO)C2O)C(O)C(O)C1O)C3(C)C(O)CCC4(C)C5CCC6C(=C)CC5(CCC34)C6	1	0	0
UPYQSOJNCPYAPV	O=C(OC)C(=C)C1=CC2=C(CC(C(=O)OC)(C3=CC4=C(C)C5CC5C4(C)C(O)C3=O)C)C6CC6C2(C)C(O)C1=O	1	0	0
HJQBQTWMUGNATN	O1CCC(C2=CC=C(C=C2)C)(CCNCC3=CC=C(C=C3)N(C)C)CC1(C)CC	1	0	0
OZOUTQJDMGSCPN	O=C(O)C1=CC=C(O)C=C1NC(=O)C=2C=CC=CC2	1	0	0
UNYWYFFFHHQZSP	O=C(OC1C(O)C(OC(=O)C(=CC2OC(=O)C(=C)C21)C)(C)C(O)C)C(=C)C	1	0	0
CEWDXBCVBHIGIS	O=C(N1CC=2C=3C=C(F)C=CC3NC2CC1)CCN4C=CC=5C=C(OC)C=CC54	1	0	0
SENUPKASLMLWAS	O=C(OCC1C2=CC=C3C=4C(OC)=CC(O)=CC4CC56C3=C2OC1C7=CC(OCCNC)=C(O)C=C7CC#CC=8NC(N)C=CC8C(CCC=9C=CC=CC9)C(CC5)C6)C	1	0	0
WGOSFWBAXCEMJZ	O=C(OC1C(C)C2(O)C(C=C(COC(=O)C)CC3(O)C(=O)C(=CC32)C)C4C1(OC(=O)C)C4(C)C)C=CC=CCCC	1	0	0
GJERHHBCUMAOJG	O=C1C=2C=CC(=CC2OC3CN(CC=4SC=CC4)CC3N1C)C5=CC=CC(OC)=C5	1	0	0
JHGZOAUSPBHOGM	O=C1OC2=CC(OCC=C(C)C)=C3OCOC3=C2C=C1	1	0	0
BHSDLJXQKBYFNH	O=C1OCC2(O)C1=CC(OC(=O)C=3C=CC=CC3)C4C(C)(CO)CCCC42C	1	0	0
JRKBDUNIJWWTHE	O=C(N)C1C(=O)N(CCCN2C=CC=3C=CC=CC32)C4(OC=5C=CC=CC5C1C4)C	1	0	0
MWZXYPPIOWWIFA	OC=1C(OC2OCC(O)C(O)C2O)=C(C3=C4C1C(C)CCC4C(C)CC3C=C(C)C)C	1	0	0
XEVXJBGZWXMMBZ	O=C1C=C(OC2=CC(O)=C(OC)C=C12)C=3C=C(OC)C=C(OC)C3	1	0	0
FLANQSKZFFJTFU	O=C(NCC1N2C(=NC=3C=CC(OC)=CC32)COC1)CC=4C=CC=CC4	1	0	0
IRNQSKVSJMFUTK	O=C(OCC)C=1C=C(OC(=O)C)C=2C=C(C=CC2C1C=3C=CC=CC3)N4CCCCS4(=O)=O	1	0	0
OZKHJBOLLFAQJO	O=C(OC1CC2=C(O)C=3C(=O)C=C(OC3C4=C2OC1(C)C(CC#CC(C=5C=CC=C(O)C5)(CO)C4C=6C=C(N)NCC6)CC=7C=CC(N)NC7)CO)C(=CC)CNCC	1	0	0
QTTNELSLGYZAON	O=C(C(=CC=1C=CC=CC1)C2=CC=C(OC)C=C2)C	1	0	0
XPRGGVYAPJXOQC	O=C1C=2C=CC=CC2C(=O)C(O)C1	1	0	0
COACIYPSALVTGG	O=C1OC2CC3(C)CCCC(C)C43OC4C2C1CNCCC5=CNC=6C=CC=CC65	1	0	0
NNWGJCHOEVWXPE	O=C1C2=C3C(CN4C=C(C=5NC=C(C54)CCC2(C)CC(O)C6OC6(C)C)CC=7C=C(C=C(C7)C8(O)CCOCC8)C9CCCCC9)C(O)C%10C(C)(CCC%11C(C(=O)CC%12(CCC(O)C%12)C%11%10C)(C)CCNC)C3(C)C1	1	0	0
VXLWYBMWCKLAFF	OCC12OC2CCC3(OC3C(O)C(CC1)C(O)(C)C)C	1	0	0
MCGMYKPCCJOWKR	O=C1C=CC(=O)C23OC(C=C(C)C)C(=O)C3(C)C4CCC(O)(C)C4C=C12	1	0	0
LSHJIKPRGKPBEX	O=C(CC(O)C(O)(C)C)C(O)(C)C1C(O)CC2(C)C3CC=C4C(CC(OC5OC(CO)C(O)C(O)C5O)C(=O)C4(C)C)C3(C(=O)CC12C)C	1	0	0
GHVPFRQZOUOFKY	O=C1OC2=C(C=CC=3OC(C)(C4OC(=O)C(=C(C)CO)CCC5=CC=C(C=C5)C6C=CC(C=7C=CC=C(C7)CC=8C=CC=CC8)CC6CC(=O)OC4C32)C9CCCC9)C=C1C(COCO)CCO	1	0	0
VXAHFURSEPZVNB	O=C(O)C(O)C(NC(=O)CCCCCC=CCCCCCC)C(=O)NC(C(=O)NC(C(=O)NC(C(=O)NC(C(=O)NC(C(=O)NC(C(=O)O)CCCN(O)C(=O)C)CO)CCCN(O)C(=O)C)CCC(=O)N)CO)CO	1	0	0
CPISDFWUQFUCIX	C=1C=C(C2=CC=C(C2=C(C1)C(C)C)C)C	1	0	0
YFCUVAYFQIBMMW	O=C1OC2C(OC(=O)C)C3(C)C(C#C)CC4OC43C(=C)C2C(C=C1)(C)C5CC(=O)OC5(C)C	1	0	0
BVFIVKIJYQDATJ	O=C1OC2CCC(OC2(C)C)(C)C(Br)CCC3(C)C(Br)CC=C(C)C3CC4=CC1=CC=C4O	1	0	0
QUCBMVALSQJJDY	O=C(OC)C(C)C1OOC(C)(CCC2=C(C(=O)CCC2(C)C)C)CC1	1	0	0
GJMVBIYAHLLAOW	O=C(N(CCCOC)CC1CCCN2CCCCC21)C(N3C=CC=C3)C	1	0	0
UBNPPKCODLQETN	O=C(OCC(=O)C1(O)CCC2C3CC(O)C4=CC(=O)CCC4(C)C3C(=O)CC21C)C	1	0	0
YKLXLXHFKNDXOH	O=C1C=2C(OC)=CC(OC3OC(CO)C(O)C(O)C3O)=CC2OC(C4=CC=C(O)C=C4)C1	1	0	0
IVGPAZDAWNXTRX	O=C(OCC)C=1N=C(SC1)NC(=O)CNC2=CC=C3C4=C(OC)C(OC)=C(OC)C=C4CCC(NC(=O)C)C3=CC2=O	1	0	0
DGRCZFXNXUFHTJ	O=C1OC(O)C2=C1CCC3C2(C)CCCC3(C)CO	1	0	0
CDPSDUSEZGGFJR	O=C(O)C=1C(=NOC1C(NC(=O)NC2CCCCC2)C)C=3C=CC(F)=CC3	1	0	0
FQMJVEMDYQHKAJ	O=C(NC1C(=O)NC(C(=O)N2CCCC2C(=O)N(C)CC(=O)N(C)C(C(=O)OC1C)C(C)C)C(C)C)C=3C=CC=C4OC=5C(=NC43)C(C(=O)CNC6C(=O)NC(C(=O)N7CCCC7C(=O)N(C)CC(=O)N(C)C(C(O)OC6C)C(C)C)C(C)C)=C(NC)C(=O)C5C	1	0	0
ATYKZBMNUSDZPQ	O=C(OCC1(OC1)C=2C=C(OC)C(=CC2OC(=O)C(C)C)C)C(=CC)C	1	0	0
OVYJWDSHGYTZSE	O=C1C(=O)C(=CC=2C=CC3=C(C=C(O)C(=C3C)C)C12)C(C)C	1	0	0
HLEALBHOIZPSHG	O=C(OC1C(=C2C(OC(=O)C)C3OC3(C)C2C4OC(=O)C(=C)C4C1O)C)C(=CC)C	1	0	0
AFVMSZFXJMRJFZ	O(C1=CC=2NC3=C(C2C=C1OC)CCN4CCCCC34)C	1	0	0
VBDQTJIQJAGBJF	OC1CCCOC21OC3(OCC4C5N(C)C(C6=C(C=7C=CC=CC7N6C)C5)CC4C3C2)C	1	0	0
YNHWCXIZXZXBLY	O=C1OCC(=C1)CCC2(O)C3(C#CCCC(=O)OC(C3)C4C(C)(CCC(O)C42C(O)CCC(C)CCCC=5C=CC=CC5)C6CCCC6)C	1	0	0
DXLFKVGWUIBOJK	O=C1OC(OC(=O)C)C=C1C2CC=C3C4(C(=O)C(OC(=O)C)=C5C(C(=O)OC)(C(=O)C=CC5(C)C4C(OC(=O)C)C(OC(=O)C(C)C)C32C)C)C	1	0	0
IPYUYPHYIFALPM	BrC1=C(Br)C(=CC(O)=C1O)CC2=C(Br)C(O)=C(O)C=C2COC	1	0	0
BWUHENPAEMNGQJ	O=C(O)C(NC(=O)C(N)C(O)C)CCC(=O)N	1	0	0
IIYQFNILNLYQRG	O=C(OC1=CC=C2C(=O)C(OC2=C1)=CC3=CC=C(Cl)C=C3)N(C)C	1	0	0
JBJSUETZPQOLDN	O=C(OC1C2C(=C)C(=O)OC2CC3(C)C(O)CCC(O)(C)C13)C(=C)C	1	0	0
GTOYQYSIMJECSG	O=C1OC(CCCO)C2CC3C(C=CCC3CCCCC(C)(CC4=CN=C(N)C=C4)CC=5C=CC=C6C(=O)C7(OC17C(=O)C65)CC=C(C)C8(CCCC8)C9(NC(=NCCC9)NC)C=%10C=CN=C%11NC(NC)CCC%11%10)=CC2NCC	1	0	0
SUWMBRRWYKHHDH	O=C1C=2C(O)=C(C(OC)=CC2OC3=C1C=4C=CC(O)=CC4OC3O)C	1	0	0
GCDCZNYOCBMTCC	O=C(OC1C2=CC(=O)C(=C(C)C)CC2(C)C(C)CC1)C=C(C)C	1	0	0
TXUNVCLTDVNXER	O=C1N2C(C=3C=CC=CC3)C=4NC=5C=CC=CC5C4CC2C(=O)N(C1)CCCCCC	1	0	0
QRHWRAIQCNFBPB	O=C1C=C(OC2=CC=C(C=C12)NC(=O)C3CCCCC3)C=4C=CC(F)=CC4	1	0	0
LDMZOJRULITYER	O=C1OC23C(=O)NC(CC=4C=CC=CC4)C3C(C(=C)C(O)C2C=CCC(C)CC(O)(C=C1)C)C	1	0	0
PSVVKQVNEXZZDX	O=C1NC=2C=C(OC)C=CC2C=C1C(C3=C(O)N=C4C=CC=CN4C3=O)CC(=O)NCCC5=CC=C(O)C(O)=C5	1	0	0
LSOHVISLXBAOJE	O=C(C=C(C)C)CC(=CCC1=C(OC)C=C2C(OCC2=C1O)=C)C	1	0	0
XSVSBZRMUYPSPI	O=C(OCC=1C=CC=CC1)C2C3OC4(C=C3)CN(C5=CC=CC(=C5)C)C(=O)C24	1	0	0
IABOLMVBWJIZQT	O=S(=O)(NCC1N2CCC(C1)C(CN3CCN(C4=NC=CC=C4)CC3)C2)C=5C=CC=CC5	1	0	0
AQKPYBIWXSAEIA	O=C(NCC1CCCN2CCCCC21)C3=CC=C(C=C3)NC=4N=C(C=C(N4)C)C	1	0	0
GATBOCSPUDOBIM	O=C(O)C=1C(O)=CC(O)=CC1CCCCCCCCCC(OC)C	1	0	0
FMHHFIPXKHWKIJ	O=C1NC2CCN(C(=O)C=3C=CC=CC3)C2C(=O)N1C=4C=CC=CC4	1	0	0
FJNDITZORJKZER	O=C1OC2=CC(=CC(OCC(=O)NC(C(=O)O)CC3=CC=C(Cl)C=C3)=C2C(=C1C)C)C	1	0	0
CSRXCVLPMJBQIM	O=C(O)CCC1NC(=O)C(NC1=O)CC(C)C	1	0	0
HLDFVQBORWFGAX	O=C1C=C(OC=2C1=C(O)C=C(O)C2C3OC(COC4OC(CO)C(O)C(O)C4O)C(O)C(O)C3O)C=5C=CC(O)=C(OC)C5	1	0	0
YALOMHOINWTQBD	O=C1C(=C2OC(C=C(O)C2C(=O)C1(C)C)C=3C=CC=CC3)C	1	0	0
YVGJSPGOWDHGIO	O=C(O)C=CC(=O)NC=1C=CC=C(OCC)C1	1	0	0
SVHRAARYRZPBEE	O=C1NC(C(=O)NC(C(=O)NC(C(=O)NC(C(=O)NC(C(=O)NC1C)C(C)CC)C)C(C)CC)C)CC(C)C	1	0	0
WVZSEUPGUDIELE	OC1=CC=C(C=C1)C(O)C(C)CN2CCC(CC=3C=CC=CC3)CC2	1	0	0
KDIUFYVGRLKJHP	O=C1OC=2C=C(C(OC(=O)C3CC3)=CC2C(=C1)C=4OC=5C=CC=CC5C4)C	1	0	0
DXEJNBHBCBFTJX	O=C1C(OC2=CC(OC)=CC=C21)=CC=3C=CC=CC3Br	1	0	0
ZEUGTRJCHUAASN	O=C1CC2(C)C(C(=C)CCC2C(C)(C)C1O)CC(O)C3=COC=C3	1	0	0
YYUNDMHOTCWTBK	O=CC12CC3C(C)(C)C(O)CCC3(C)C2CCC4C(C)(CCC5C(C)(C)C(OC)CCC54C)C1	1	0	0
MZXJPBHURNDOQR	O=C1C2=C(OCC)C(=C(OC)C=3C=4C=CC=CC4C=C(C23)N1CC)COCC	1	0	0
SEIXESXDPXDGRK	O=C(OC(C1=NC(=CS1)C(=O)NC(CC=2C=CC=CC2)CC(C(=O)O)C)CC(N(C(=O)C(NC(=O)C3N(C)CCCC3)C(C)CC)COC(=O)CCC)C(C)C)C	1	0	0
DFLORPPTEZTVAJ	O=C(OC(C(=O)OC(C(=O)OC(C(=O)OC(C(=O)OC(C(O)CO)C(O)C(O)CO)C(C)CC)C(C)CC)C(C)CC)C(C)CC)C(O)C(C)CC	1	0	0
BNNXUNUVWKWJAX	O=C1OC(CC)C(C2C#CCC3CC4(O)C5=C6NC(C(=O)CC(C7=CC=C(O)C=C7)CSSCC8C(O)C(O)CC(C)(C5CCC4(CCN=C(N)NCC=9C=CC=CC9)C3C(O)(C)C(O)CC(C(O)O)C%10CC=C%11CCC(C)CC%11C%10C2)C8C6=O)CO)C1C=%12C=CNC%12	1	0	0
PGIYQARXCHYUSZ	O=C(OC(C)(C)C)N1C(=O)N(C2=NN=C(C=C2)N3C=CC=4C=C(C=CC43)N(CP(=O)(OCC)OCC)S(=O)(=O)C5C=C(Cl)C=C(Cl)C5)CC1	1	0	0
MXFRBNZPZXWCAZ	OC1=CC=C(C=C1)CCNCC2=CC=C3OCOC3=C2	1	0	0
NVKZFMBYXQPUJX	O=C1OC2=CC(=C3C(OC=C3C)=C2C(=C1CC(=O)NC4=NC=5C=CC=CC5N4)C)C	1	0	0
FXISXCYGAICATP	O=C(OC1C(=CC23C(=O)C(C=C(C)C(OC(=O)C)C12O)C4C(CC3C)C4(C)C)C)C=5C=CC=CC5	1	0	0
RTCBEIZCBZSCEH	O=C1OC2CC3(C(=CC2C1=C)C(=C)CC(O)C3)C	1	0	0
XXXGVNYGRZCXNH	O=C(OC1=CC=C2C(OC(=CC3=CN(C=4C=CC=CC34)C)C2=O)=C1)N(C=5C=CC=CC5)C=6C=CC=CC6	1	0	0
MKOPLMYOMZFPLE	O=S(C)C(SSC=CC)CC	1	0	0
NTYMNKDOXUGECC	O=C1N(C)CC(O)C2N=C(NC3OC(CO)C(OC(=N)O)C(O)C3N=C(O)CC(N)CCCN)NC12	1	0	0
FUVCJKNEOUWLPI	O=C1C=2C=COC2N(C=3C=CC=CC13)C	1	0	0
SCABKEBYDRTODC	O=C(OCCOCCOCCCC)CCCCC(=O)OCCOCCOCCCC	1	0	0
WKBIWROHGXGHRD	O=C(C1=CC(OC)=CC=C1OC)COC=2C=CC=3OC=C(C=4C=C(OC)C(OC)=C(OC)C4)C3C2	1	0	0
KBOTWAVXBMSURT	O=C(OCC12OC2C(O)C3C=COC(OC4OC(CO)C(O)C(O)C4O)C31)C=CC5=CC=C(O)C(O)=C5	1	0	0
XZDCEQPWFZIZPQ	C(#CCCCCCCCCC)C=CCCC	1	0	0
AXUHRYNGIPZCMR	O=CC1=CCC2CCC3=C(C(=O)C(C(=CC(O)C1)C)C3O)C2(C)C	1	0	0
ZVBZGVGDXGRDKX	O=C1OC=2C=C(OCC3=CC=C(C=C)C=C3)C=CC2C4=CC=C(OC)C=C14	1	0	0
FPKQNCUSSMFAHA	OCC1OC(OCC(C)CCC2(OC)OC3CC4C5CC(O)C67CC7CC(OC8OC(C)C(O)C(O)C8O)C6(C)C5CCC4(C)C3C2C)C(O)C(O)C1O	1	0	0
LYNKXMICPDXFOZ	O=C1OC=2C=C(OC(=O)C=3C=CC=C(Cl)C3)C=CC2C(=C1)C=4C=CC=CC4	1	0	0
JARYYMUOCXVXNK	OCC1=CC(NC2CC(CO)C(OC3OC(CO)C(O)C(O)C3O)C(O)C2O)C(O)C(O)C1O	1	0	0
PXCDTEPLWHGMEK	O=C1OC=2C=C3OC=C(C=4C=CC=CC4)C3=CC2C(=C1CC(=O)NC(C(=O)O)CSC)C	1	0	0
PZJUGCINBWCGHP	OC1=CC=C(C=C1OCC(O)[C+]2N=C3C(=C2)C(CNCC(O)C)C4CCCC4C5(C3)CCCC5)CCC6=C[C-](CO)C([OH+]6)CCCCCCC(N)CC7C=CC=8C=C(C=CC8C7O)CO	1	0	0
WKWOKTCNTZDBLL	O=CCC1=CC=C2C=C3C(=CC2=C1)C4C(C=CC5C3CCC(C(NC6=NC=C[CH-]6)C(=CC(=O)O)CN=C(N)N)C54)CCC(N)CCC(C=O)C	1	0	0
XCULTDKKGDVAOO	O=C(OC1=CC=C(F)C=C1C(=O)C=CC2=CC=C(C=C2)C)C=3C=CC=CC3OC	1	0	0
OQLNODLYPQXIKD	O=C1OC=2C=C(OCC(=O)NC(C(=O)O)CCC(=O)O)C=CC2C(=C1)CC	1	0	0
QUPHIMRKLSEULX	OC=1C=C(OC)C(OC)=CC1OC	1	0	0
ZAFYATHCZYHLPB	O=C(N(C)C)CC1=C(N=C2C=CC(=CN21)C)C3=CC=C(C=C3)C	1	0	0
ODKIAXZDTMMFRC	O=C(OC1=C(C)C2(OC(=O)C)CCC1C3C(O)=NC(=O)C32)C	1	0	0
ONNPAGNWDLJNTG	O=C(OCC(O)C(O)C(O)C(O)COC(=O)C(=C(C)C)[NH2+][CH2-])C(=C(C)C)[NH2+][CH2-]	1	0	0
PROVIGGULHVYCI	O=C1OC(C=CC=CC=CC(C)C)C(C)(C)C2OC(O)(C(=O)CC3OC(C1)C(C)C(OC4OCC(OC)C(OC5OC(C)C(O)C(OC)C5OC)C4OC)C3)C(C)C2	1	0	0
IEIWSKNAETWHIL	O=C(OC1CC2(OC2CC(O)C(=CC3OC(=O)C(=C)C31)C)C)C(=CCO)C	1	0	0
ZOSRQAKCEVCQIS	O=C1NC(=O)C23C(=O)C4(C)C(C=CC5CC(C)CCC54)C3C=CC(C)C12O	1	0	0
OSDXSOSJRPQCHJ	O=C(OC(C1=CC=C(O)C(O)=C1)CC(=O)OC)C=CC2=CC=C(O)C(O)=C2	1	0	0
BZRQJEFVSITRAX	O=C1N(C(=O)C(N2CC=3NC=4C=CC(OC)=CC4C3CC2)C1)C=5C=CC=CC5Cl	1	0	0
VGUPGGKBLLIMNO	O=C(O)C12CCC(C)(C)CC2C3=CCC4C5(C)CCC(OC6OCC(OC7OC(C)C(O)C(O)C7O)C(O)C6O)C(C)(CO)C5CCC4(C)C3(C)CC1	1	0	0
ULNZAKYUQHHWLY	O=C(OC)NCCC1=CC=C(OC(=O)C)C=C1C=CC2=CC=C(OC(=O)C)C=C2	1	0	0
GHCOXFLCUCMFPZ	O=C1NC(C(=O)NC=2C=CC=CC12)CC(=O)NC=3C=CC=4N=CN(C(=O)C4C3)C	1	0	0
PQWPWUNWPDVJAA	C=CCCCCCC=CCCCCCC	1	0	0
BDSUMBDGCUOHGR	C=1C=CC(=CC1)C(C=2C=CC=CC2)CCCN(C)C	1	0	0
GZCIZEZRHGPZQL	O(C)C1(C)CCC(CC2C(=CCC21)C)C(C)CCC=C(C)C	1	0	0
HLDUIQIYOVCYBR	O=C1C=C2C(=CC=C1NCC(=O)N3CCN(CCC=4C=CN=CC4)CC3)C5=C(OC)C(OC)=C(OC)C=C5CCC2NC(=O)C	1	0	0
STNMODHUWLPVMN	O=C(NCCC1=CNC=2C=CC(OC)=CC21)C=3C(OC)=CC=CC3OC	1	0	0
QJZSHZNKPFATLO	O=C(OC1CC2C(C)(CO)CCCC2(C)C3CCC4(C=CC13C4O)C)C	1	0	0
KQLUODZACMIDRN	O=C(O)CC1(O)CNC2(C)CCNC(CC#CC(CC(CO)CC1)C3CCC4C5N(CCC4C3)C(C)C(O)CC5)C2	1	0	0
XJOCCPDTMHUETM	O=C(O)C(C)C(O)C(=CC=CC1C(C(=CC)C)C2(OC2C3CC(=CCC13)C)C)C	1	0	0
YURVVKIOOXOCTL	O=C(NCCC1=CC=C(OC)C(OC)=C1)C2=CN(C(=O)C=3C=CC=CC32)CC(C)C	1	0	0
PJDSXMSPGJSQSC	O=C(OC1=CC=C2C(=O)C(=COC2=C1)C=3C=CC(Br)=CC3)C4=CC=C(Cl)C=C4	1	0	0
WPJGPAAPSBVXNU	O=C(O)CCCCCC=CCC=CCCCCC	1	0	0
XLAIWHIOIFKLEO	OC1=CC=C(C=C1)C=CC2=CC=C(O)C=C2	1	0	0
RAMCUYJHJZKSFT	O=C(OCCC=1C=CC=CC1)C2=C(NC3=C(C(=O)CCC3)C2C4=CC(Br)=C(O)C(OCC)=C4)C	1	0	0
NXEUDPLQPFWHHL	O=C1N(C(=O)C2C1C3C=4C=CC=CC4C2(C=5C=CC=CC53)C)C6=CC=C(Cl)C=C6Cl	1	0	0
FEEXVFKEKVBIFH	O=C1N=C(N=C(O1)C2=CNC=3C=CC=CC32)N(C)C	1	0	0
OVAGITAYMDGGBZ	O=C1OC2=C(C(OC(=O)C)=C(C(=O)CC(C)C)C(OC(=O)C)=C2CC=C(C)C)C(=C1)C=3C=CC=CC3	1	0	0
PCULBSVBLGBONU	O=C(CCC1=CC=C(O)C(OC[NH+]2C(=C3C=CN=C3C2)CCC(C)C)=C1)CC(O)CCCCC4CCCCC4	1	0	0
OGHHVYUYOFZOLH	O=C1NC2=CC=C(C=C2C31NC(CC=4C=CC=CC4)C5C(=O)N(C(=O)C53)CCC=6C=CC=CC6)C	1	0	0
BMTRLZLCNOUQLK	O=C1OCC2OC(=O)C3=CC(O)=C(O)C(O)=C3C4=C(O)C(O)=C(O)C5=C4C(=O)OC(C6OC(=O)C7=C5C(O)=C(O)C(O)=C7C6O)C2OC(=O)C8=CC(OC9=C(O)C(O)=C(O)C=C9C(=O)OC%10OC%11COC(=O)C%12=CC(O)=C(O)C(O)=C%12C%13=C(O)C(O)=C(O)C=C%13C(=O)OC%11C%14OC(=O)C%15=CC(O)=C(O)C(O)=C%15C%16=C(O)C(O)=C(O)C=C%16C(=O)OC%10%14)=C(O)C(O)=C8C%17=C(O)C(O)=C(O)C=C1%17	1	0	0
BRQVLSZMZNRITN	O=C1C=CC(C=2C=CC=CC2F)=C3N1CC4CN(C(=O)C(C)(C)C)CC3C4	1	0	0
KICUOVOMFAGNLF	O=C1C(=COC=2C1=CC(OC)=C(O)C2CC=C(C)C)C=3C=CC=4OCOC4C3	1	0	0
GLZLTWPTAISQFN	O=C(OCCCCCCO)CCCCO	1	0	0
QVAKSKUIUSYRJL	OCC=CC1=CC(OC)=C2OC(CO)C(OC2=C1)C3=CC=C(OC4OC(CO)C(O)C(O)C4O)C(OC)=C3	1	0	0
SLPMRCCYBPUBBH	O=C(OC1CCC2(C)C(CCC3(C)C2CCC4C5=CC(C)(C)CCC5(C)CCC43C)C1(C)C)CCCCCCCCCCCCCCCCC	1	0	0
PUBGXKVSYDAFKW	O=C(OCCCC)C1=CC=C(C=C1)NC(=O)C2=CC=C(OC)C(OC)=C2	1	0	0
WBELIWHXAWQQHE	O=C(OC1C(OC(=O)C)C2=C(C(=O)CC(C(OC(=O)C)C3C4(OC4)C(OC(=O)CC(NC)C=5C=CC=CC5)CCC13C)C2(C)C)C)C=6C=NC=CC6	1	0	0
BXVKGAYNRHTEHG	O=C1C=2C(O)=CC(O)=CC2OC(O)(C1)CCCCCCCCCCCCCCC	1	0	0
JRMQHVWVFCDIOA	O=C(OC1CCC2(C)C(CCC3C4CCC(C(NC(=O)C)C)C4(C)CCC32)C1)C	1	0	0
LFQGTEBVKFINCF	O=CC1=CC=C(N1)CCCCCCC=CCCCCCC(C)C	1	0	0
VPQNLDWXNPGQQT	O=C(OC1C(OC(=O)C)C2C(=C)C(=O)OC2CC(C=CC(=O)C1(O)C)C)C(=C)C	1	0	0
KPBHIHSIHGSYNE	O=C1OC23N4C=5C=CC=CC5C3(C6=CC7=C(OC89N%10C=%11C=CC=CC%11C79CCN%12CC(=CC)C(CC%128)C%10C(=O)OC)C(O)=C16)CCN%13CC(=CC)C(CC%132)C4C(=O)OC	1	0	0
RKBQDLCMQFHCOX	O=C(NC=1C=CC2=C(N=C3N2CCN(C3)CC4CCCN5CCCCC54)C1)C	1	0	0
ZKVANKAMRLGODN	O=C(OC1COC2C1OCC2NC(=O)C=3C=CC=CC3)NC=4C=C(OC)C=C(OC)C4	1	0	0
OXSYGCRLQCGSAQ	OC1CCC2(C)C(CCC3C2CC4(O)C5CN6CC(C)CCC6C(O)(C)C5(O)C(O)CC34O)C1O	1	0	0
NIMFZYDQDNLSFK	O=C(NCC=C)NC1CN(C(=O)CSC)C(C(=O)N2CCCC2C(=O)OC)C1	1	0	0
AZBDTVXHDHVLJF	O=CC1=C(OC=2C(=C(OC)C3=C(OC(C3)C(O)(C)C4CCCC4)C2CO)C1=C5CC(C(=O)C(CO)C5)C=6C=CC7=NCC=C7C6)C(=O)OCC	1	0	0
HXDWRDXLBFEEST	O=C1C=CC(C=2C=CC=CC2)=C3N1CC4CN(CC3C4)S(=O)(=O)C5=CC=C(C=C5)NC(=O)C	1	0	0
HPDSHIRRENJLLM	O=C1OC2=C(C=CC(O)=C2C)C(=C1CC(=O)NCCCO)C	1	0	0
RSZCYKLDJBNPLN	O=C(NC=1C=CC=CC1)NCC2C=C(C)C(CC(=O)N3CCCC3)CC2C(C)C	1	0	0
CIWFFMXNFQECFD	O=C1C=C(OC=2C1=C(O)C=C3OC4=NC=CC=C4C(C32)CC(=O)N5CCOCC5)C=6C=CC=CC6	1	0	0
IYFHKFDXPYKVIL	O=C(OC12CCC3=CC(=C(O)C=4OC56C=CC(C43)CC6CCC5)CN7C(=O)CC8(C7)C(C=9C=CC=CC9)CCC8CN=C(N)NC%10(SSCC%11CCC(CC%12%11CCC%13(CCC%14(CCCC%14CCCO)C%13)C%15%12CCCC%15)C(CC1)C(O)C2)CCCC%16%10CCCC%16)C	1	0	0
OQHMNEGOKQMOFM	O=C(OC1CC2=CCC3C(CCC4(C)C(O)CCC34)C2(C)CC1)C	1	0	0
WWVBACBAKVMJTL	O=C1C=2C=CC=CC2C3=NC=CC=4C=5C=C(OC(C(=O)NCCC6=CC=C(OC)C(OC)=C6)C)C=CC5N1C34	1	0	0
CLWJUCXFDPNKFL	O=C1OC2=C(C(OC)=CC=3OC(C)(C)CCC32)C(=C1CC(=O)NCCC(C)C)C	1	0	0
HSHHRUKTYXRZMP	O=C(OCC(OC(=O)CCCCCCCCCCCCCCCCC)COP(=O)(O)OCC(N)C(=O)O)CCCCCCC=CCC=CCC=CCCCCC	1	0	0
XDRPGZFCMHGZHI	OCC=C(C)CCC1C(=C)CCC2C1CCCC2(C)C	1	0	0
JRDJKFGRFKFTBO	O=C1NN=C(NC(C(=O)NN=CC2=CC=CC(=C2)C)C)C(=O)N1	1	0	0
RAZSXZRZMIHGRJ	O=C(NC1C(C=2SC=CC2)N(CCCC=3C=CC=CC3)CCC1(O)C)COC	1	0	0
URDBSUCIYKJPCG	O=C(OCC(OC(=O)CCCCCCCCCCCCCCCCC)COP(=O)(O)OCC(O)CO)CCCCCCCC=CCCCCCCCC	1	0	0
ZJTULXPAZRWVBU	O=C(OCC=CC1=CC(OC)=C(OC(COC(=O)C2=CC=C(O)C=C2)C(O)C3=CC(OC)=C(O)C(OC)=C3)C(OC)=C1)C4=CC=C(O)C=C4	1	0	0
QQOWGSITBBFSRR	O=C(NCCC=1N=CNC1)C2=CC=CC3=C2C=CN3C	1	0	0
ZYUWEJDCQXCSMF	O=C1OC2CC(OC3(OC(CC)C(C)CC3)C2)CC=C(C)CC(C=CC=C4C=5C(OC4)=C(O)C(=CC15)C)C	1	0	0
TUPDMLYCDOSVAR	O=C(N)CCC(NC(=O)C(NC(=O)C(O)CC1=CC=C(O)C=C1)C(O)C)C(=O)NC2C(=O)NC(C(=O)NC3C(=O)N(C(O)CC3)C(C(=O)N(C)C(C(=O)NC(C(=O)OC2C)C(C)CC)CC=4C=CC=CC4)C(O)C)CC5C=CC(O)CC5	1	0	0
JJKCMWNJRYLLKG	O=C1C=C2C3(OC4OC2(C)C(C)(C)C(O)(O3)C4)CC1C	1	0	0
PTFIPECGHSYQNR	OC1=CC=CC(=C1)CCCCCCCCCCCCCCC	1	0	0
OAHQAFDPMFGAMP	O=C1C2=C(OC3=C1C=4C=C(OC)C(OC)=CC4OC3)C=C5OC(C=CC5=C2O)(C)C	1	0	0
SBFSGQVISGZPJH	O=C1C=2C=C(O)C(OC)=CC2C=CN1C	1	0	0
SJVRYQZYTRVSPH	O=C1NC2CCN(C2C(=O)N1CC=3C=CC=CC3)S(=O)(=O)C4=CC=C(C=C4)C	1	0	0
YUDOHRCAEPBFBO	O=C(OC1CC2C(O)(CC=C3CC(OC4OC(C)C(OC5OC(C)C(OC6OC(C)C(OC7OC(C)C(O)C(OC)C7)C(OC)C6)C(OC)C5)C(OC)C4)CCC32C)C8(O)CCC(O)(C(=O)C)C18C)C=C(C)C(C)C	1	0	0
XJDJODWHDUVAGF	O=C(O)C=C1C(OC=C(C(=O)OC)C1CC(=O)OCCC2=CC=C(O)C(O)=C2)OC3OC(CO)C(O)C(O)C3O	1	0	0
CMHUXCFQCMZVCA	O=C(OC1C(O)C(O)C(OC1C2=C(O)C=C3OC(=CC(=O)C3=C2O)C=4C=CC(O)=C(O)C4)CO)C5=CC=C(O)C=C5	1	0	0
PUKLOSMRXIAWPE	OC1=CC=C(O)C=2C(OC3OC(CO)C(O)C(O)C3O)=CC=CC12	1	0	0
ABRIBRIKHHEUGP	O=C(NCC)C1=CC=2C(=O)N3C=CC=C(C3=NC2N(C1=N)CCCOC(C)C)C	1	0	0
YYUWZNQLPNJTBK	O=C(O)C1(C)CCC2(C)CCC3(C)C4CCC56C(OC(O)(CC(O)C5C4(C)CCC3(CCCCCC7CCCC7)C2C1)C6CCC)CC8=CC=C(C=C8)CCOC	1	0	0
SDQJTWBNWQABLE	O=C1NC(=O)C=2C=CC=CC2N1	1	0	0
TXLJVUPQSDBQGR	O=C(OC1=CC=C2C(OC(=CC3=CC=C(OC)C=C3OC)C2=O)=C1)C4=CC=C5OCOC5=C4	1	0	0
XOQBPGQAAARDLU	OC1OC2C=C(C)CCC=C(C)CCC2C1=C	1	0	0
VXRAAUKUZQYZRW	O=C(NC(CO)CC(=O)C1=CC=C2OC(C)(C)CC(=O)C2=C1N)C	1	0	0
RSCFPLPQZJYJJX	O=C(OC1C2=CC34OC4(C(=O)C(C)C2(OC(=O)C)C5C(C1OC(=O)C(C)CC)C5(C)C)CC(C)C3OC(=O)C)C	1	0	0
IXSZNNRKGDOXQI	O=C1OC=2C=3OC(C4=CC(OC)=C(O)C(OC)=C4)C(OC3C(OC)=CC2C=C1)CO	1	0	0
YKJNAQAMDVTTGV	O=C(OCC1OC(OC=2C=C3C(=CC2O)C4C(=O)OC5C(O)C(OC5(OC6OC(CO)C(O)C(O)C6O)CO)COC(=O)C4C3C7=CC=C(O)C(OC)=C7)C(O)C(O)C1O)CC8C(=O)NC=9C=CC=CC98	1	0	0
AKQTYGOCEOWFDE	O=C1OC2(C=3C=CC=C(C13)CCCN)C4CC(C)(CCC5=CC6C7C8=C(C=CC9N8CC%10CN(CC9C%10)C(C)CC(O)=C%11OC(=O)C%124C5=C7CCC%112%12)CC6C)CCC(C)C	1	0	0
DVKADJHCAQTKAS	O=C(OC1C(OC(OCCC2=CC=C(O)C(O)=C2)C(OC3OCC(O)C(O)C3O)C1OC4OC(C)C(O)C(O)C4O)CO)C=CC5=CC=C(O)C(OC)=C5	1	0	0
FUONNDHRLIWZOS	O=S(=O)(NCC)N(C)CC(F)F	1	0	0
JQFCDKCXRBHXBC	O=C1C=2C=CC=CC2N(C(=O)C3N1CCC3)CC(=O)C4=CC=C(Br)C=C4	1	0	0
RXGWNVHWDPIAQY	O=C(NC1=CC=C(C=C1)C(=O)C)NC2CCN3C(=O)C(NC(=O)C32)CC=4C=CC=CC4	1	0	0
IHQZGVHNVCMUMQ	O(C1=CC=C2C(=C1OC)CN3CCC4=CC(OC)=C(OC)C=5OCC2(C)C3C54)C	1	0	0
PADCSDOTWTYKDO	OC1C=2C=3OCOC3C=CC2C=C4C5=CC=6OCOC6C=C5CCN41	1	0	0
IHTYNJFRTSCUJO	O=C(OCC12C(O)CC3(C(=CCC4C5(C)CCC(O)C(C)(CO)C5CCC43C)C2CC(C)(C)C(OC(=O)C(C)CC)C1O)C)C	1	0	0
SUBJKEWLZCGZRM	O=C(OC1OC(CO)C(O)C(O)C1O)C2CC(C)C(O)(C)C3C4=CCC5C6(C)CCC(OC7OC(CO)C(O)C7O)C(C)(C)C6CCC5(C)C4(C)CCC23	1	0	0
JDGCLPKEFXLDSC	O=C1C2=CC(OC)=CC(O)=C2C(=O)C3=C1C(O)C(O)(C)C(OC(=O)C)C3O	1	0	0
UXIIBTLWNVFXOI	O=C(OCC)C=1N=C(C=C(C1)C=2SC(=CC2)COOCC)CBr	1	0	0
MQPYGQGPGUGVOU	O=C1C=CC2=CC(OC)=C3OC=4C=CC=CC4C=5C(OC6OC(CO)C(O)C(O)C6O)=CC1=C2C35	1	0	0
XONIDZKOFMZZPY	O=C(O)C1NC(=O)C(NC(=O)C(NC(=O)C(NC(=O)C2NC(=O)CC2)C(N3C=C(C=4C=CC=CC43)C1)(C)CC)CC(C)C)CC=5C=CC=CC5	1	0	0
SITDVHOUQWJOIW	O=C(O)CCCCCCC(NCC(O)C)C(=C(C=CC(O)CCCCC)CCC=1C=CC=C(C1)CC)CC(O)CO	1	0	0
WGPZTJGIINXQLM	O=C1C(OC2OC(COC3OC(C)C(O)C(O)C3O)C(O)C(O)C2OC4OC(C)C(O)C(O)C4O)=C(OC5=CC(OC6OC(CO)C(O)C(O)C6O)=CC(O)=C15)C=7C=CC(O)=CC7	1	0	0
DZNQHEDLILTUNZ	O=C(OCC1N2CCC(C1)C(C=3N=C(N=C(C3)C=4C=CC=CC4OC)C)C2)NC(C)C	1	0	0
HHJUJCWZKJMCLC	O=C1C=2C=3C=CC=CC3N(C2CCC1)C	1	0	0
VOKLQLLHNRTDFP	O=C1OCC2=C1CCC3(C4=C(OC5OC(CO)C(O)C(O)C5O)C=C(C(OC)=C4CCC23)C(C)C)C	1	0	0
CHQOWNWLUAIDMU	O=C(O)CC1CCN(C(=O)C=2C=CN=C(Cl)C2)CC1CCN3CCN(C4=NC=CC=C4)CC3	1	0	0
UHANLOCZYYRAOK	O=C1OCC2C1=C(OP(=O)(OCCCCCCCCCCCCC(=O)CCC)OC2)C	1	0	0
ANBFCSPKESYRPM	O=C1C=C(OC=2C=C3OC(C)(C)C4OC(=O)C5(OC5CCC=6C=C(N=C7C=8C=C(N=C(N)C8CCCC76)CN9C=C%10C=CNC%10=C9)N)CCC(CNC)CC4C3=C(O)C12)C	1	0	0
LXNAEKSOHJEECS	O=C(O)C1=CC=C(OC2OC(COC(=O)C3=CC(OC)=C(O)C(OCCC=4C=CC=CC4)=C3)C(O)C(O)C2O)C(OC)=C1	1	0	0
XUGYUUVAXZXCHY	O[C]1[CH][C](O)[C]2[C]([CH]1)[OH+][C]([C](O)[C]2[C]3[C](O)[CH][C](O)[C]4[C]3OC([C]5[CH][CH][C](O)[C](O)[CH]5)C(O)C4[C]6[C](O)[CH][C](O)[C]7[C]6OC([C]8[CH][CH][C](O)[C](O)[CH]8)C(OC9OC(CO)C(O)C(O)C9O)C7)[C]%10[CH][CH][C](O)[C](O)[CH]%10	1	0	0
HINZRUGCONLKJB	O=C1OC=2C=C(OCC(=O)NCC(=O)O)C=CC2C(=C1C)C	1	0	0
UTEXEVRNNFJJAJ	O=C1N(CC2=CC=C3OCOC3=C2)CC45OC(C=C4)C(C(O)=NCCC6=CNC=7C=CC=CC76)C15	1	0	0
LTMONJJANNHFRQ	O=C(O)CCC12C3=CCC4(C)C(C(=O)C)CCC4(C3=CCC2COC1)C	1	0	0
KFNVWJMDFUGDKB	O=C(NC=1C=C(OC)C=C(OC)C1)NCC2OC(CO)C(O)C2N(C)CCC3=NC=CC=C3	1	0	0
RDRMEIURGDBOHW	O=C(OCCC(C)C)CCCC=1OC=CC1	1	0	0
BVRXYKXINDXTNL	O=C(O)CC(C=1C=CC=CC1)CNC(=O)CON=C2C=C3CCC4C(CCC5(C)C4CCC5(O)C(=O)C)C3(C)CC2	1	0	0
WINFHLHJTRGLCV	O=C(O)C(N=C(O)C(N=C(O)C(N)CCCCN)CC1=CC=C(O)C=C1)CCCCN	1	0	0
KARHMLNGEWRUCY	O=C(OC)C1=CC2=C(N=C1C)C=CN(C2=O)CCC3=CC=C(OC)C=C3	1	0	0
ONLMUMPTRGEPCH	O=C(O)CCCCCCCCCCCCCCCCCCCCCCCCCCCCCC	1	0	0
IWIJIZKGZSRXOW	O=C1NC=NC2=C1N=C(SCC(=O)NC3=CC=C(OCC)C=C3)N2C4=CC=C(C=C4)C	1	0	0
KLMKGDIYOORAED	O=C1C=2C(O)=CC(OC)=CC2OC3=C1C=4C=C(OC)C(OC)=CC4OC3OCC	1	0	0
RECNHCLFPNYLCU	OC1=CC=C(C=C1)C=CCCC(O)CCC2=CC=C(O)C(O)=C2	1	0	0
ATGDGYRSAXUAMN	O=C1OC(C)CCC(=CCC(O)CC(=O)NC(C(=O)N(C)C(C(=O)NC1=C(OC)C=2C=CC=CC2)CC3=CC=C(O)C(Br)=C3)C)C	1	0	0
FCKVQOWLAWHUTL	FC(F)(Br)C(Br)(Br)C(Br)=C	1	0	0
GCCQAPNDZGTQSV	O=C1C(=CC=2N=CN(C2)C(C(=O)C)(C)C)NC(=O)C3N1C4(NC=5C=CC=CC5C4(C3)C(C=C)(C)C)C	1	0	0
YGYBYOFRCKMZKG	O=C1NC2(C=CC3=CC=C(OCCCCCCCC)C(OC)=C3)N(C4=CC=C(C=C4C2(C)C)C)CC1	1	0	0
QHZKYUWXDLJDGS	O=C1C2=C3C4C(CCC=5C=CC=CC5CC#CC6C7(CCC8(CCCC8)C7)CC9%10C=CC%11C(O)CC69C4(CC(=C%10)CCO)C1%11)CC%12(C)C(CC(CC2)C3%12O)C%13(OCCC(C)C%13)C%14OC%14C(O)(C)C(C)(CO)CCC=%15C=CN=C(N)C%15	1	0	0
HCSNPYLXBMITSH	O=S(=O)(C1=CC=C(C=C1)CN2CCC(C3=NN=C(O3)C=4C=CC(OC)=CC4)C2)C	1	0	0
ZFAGJQRGJIBDCJ	O=C1C=2C(O)=CC(O)=CC2OC=3C=CC4=CC=C(OC)C=C4C13	1	0	0
WGGIEUHNKMVGPD	O=C(OCC1=COC(OC(=O)C)C2C(=C)CCC3C(C12)C3(C(=O)OC)C)C	1	0	0
YAGSQTAIMQSBBE	N1=CC=C2N=C(OC=C12)N	1	0	0
HOYYRTJVXYNUEF	O=C1C(=COC2=C1C(O)=C(O)C(O)=C2C=3C(O)=C(O)C(O)=C4C(=O)C(=COC43)C=5C=CC=CC5O)C=6C=CC=CC6O	1	0	0
BCDXICZIQKHPLV	O=C(OCC1(OC2OC(CO)C(OC(=O)C=CC3=CC=C(O)C=C3)C(OC4OC(C)C(OC5OC(C)C(O)C(O)C5O)C(O)C4O)C2OC6OCC(O)(CO)C6O)OC(CO)C(O)C1O)C=CC7=CC=C(O)C=C7	1	0	0
PNMROIVKNKNEGP	OC1CNC(C2=NC(=NO2)C=3N=CC=NC3)C1	1	0	0
YBURQIMZBFFKPD	O=C(O)CCC(NC(=O)C(NC(=O)CC(O)CC=CCCCCCC)CC(C)C)C(=O)NC(C(=O)NC(C(=O)NC(C(=O)NC(C(=O)NC1C(=O)NC(C(=O)NC(C(=O)NC(C(=O)NC(C(=O)NC(C(=O)NC(C(=O)NC(C(=O)OC1)C(C)CC)CCC(=O)N)CC(C)C)CC(C)C)CCC(=O)N)CC(C)C)C(C)C)CCC(=O)N)CC(C)C)C(C)C)CCC(=O)N	1	0	0
YMYPXKZOERIPRK	O=C(OC)C1OC(N2C=C(C=3C(OC)=CC=CC32)CC(=O)N)C(O)C(O)C1	1	0	0
WQDXEAKDGDEVCS	O=C1OC2=CC(=CC(OCC(=O)C=3C=4C=CC=CC4N(C3C)C)=C2C5=C1CCC5)C	1	0	0
FUAOHBPCPSCSDN	O=C1C=C(OC=2C=C(O)C=C(O)C12)C=3C=CC(O)=C(OC4=CC(O)=C5C(=O)C(=COC5=C4)C=6C=CC(O)=CC6)C3	1	0	0
ZYQLHXULDYIJKE	O=C(OC(C(O)=NC(C(=O)OC(C(O)=NC(C(=O)OC(C)(C)C)C(C)C)CC(C)C)C(C)C)C)C(N=C(O)C(OC(=O)C(N=C(O)C(OC(=O)C(N=C(O)C(OC(=O)C(N=C(O)C(OCC=1C=CC=CC1)C)C(C)C)C(C)CC)C(C)C)C)C(C)C)C(C)CC)C(C)C	1	0	0
OKCSGDDAJPCZAS	O=C1OC=2C=C(O)C(Cl)=CC2C(=C1CCC(=O)OCC)C	1	0	0
PUHPUNCBWZEKHZ	O=C(O)C1=C(O)C(=CC=C1CCC(CC)C(O)C(C(=O)C(CC)C2OC(CC)(CC2C)C3OC(C)C(O)(CC)CC3)C)C	1	0	0
SZQDBYKWBPLMBB	O=C(O)C=CC1=CC=C(C=CC(=O)O)C(=C1)[NH+]([O-])O	1	0	0
SSZPKZKUQCKMKS	O=C(OCC(OC(=O)CCCC=CCC=CCC=CCC=CCCCCC)COP(=O)(O)OC1C(O)C(O)C(O)C(O)C1O)CCCCCCCCCC=CCCCCCC	1	0	0
CDKJNDIELWOSKL	O=C1C=2C=CC=NC2N=C(N1CCNC(=O)CCC3=CC=C(OC)C(OC)=C3)C	1	0	0
QNGJHYZWDAADHI	O=C(OCC1OC(O)C(O)C(OC(=O)C2=CC(O)=C(O)C(O)=C2)C1OC(=O)C3=CC(O)=C(O)C(O)=C3)C4=CC(O)=C(O)C(O)=C4	1	0	0
GWDRPRWADKYHLP	OCC1OC(OC2C(O)C(O)C(OC2OC3CCC4(C)C5C=CC6=C7CC(C)(C)CCC7(CO)C(O)CC6(C)C5(C)CCC4C3(C)C)C)C(OC8OCC(O)C(O)C8O)C(O)C1O	1	0	0
PKWJGRFACKAJIH	O=C(OC1=CC=C2C(OC(=CC3=CC=C(OC)C(OC)=C3)C2=O)=C1)C=4C=CC=CC4OC	1	0	0
YVKDZGJEGBEENF	O=C1OC2=C(C=CC=3OCN(C4=CC=C(C(=C4)C)C)CC32)C(=C1)CCC	1	0	0
QEYAXWWVLWAZMW	O=C(C=1C(=O)C2(C(=O)C(C1O)(C)CC(CC=C(C)C)C2(C)C)CC=C(C)C)C(C)C	1	0	0
XXBPHKHKRDOYCF	O=C(O)C12CC3=C(C)C4(C)CCC5C(C)CCC54C3CC2C(CC1)C(C)C	1	0	0
PPPVBSIBDRSFGK	O=C(N1CC2(C(=O)C(C1)(CN(C(=O)CCC)C2)C(C)C)C(C)C)CCC	1	0	0
NRZWHXFMKORQTN	O=C(OCC)C(C(=O)OCC)(C1C(=O)N(C=2C=CC=CC2)N(C1=O)C=3C=CC=CC3)C4C(=O)N(C=5C=CC=CC5)N(C4=O)C=6C=CC=CC6	1	0	0
VLWVBWLKMHFQID	O=C1C2(C)CN3CC1(CN(C2)C3C4=CN(C=5C=CC=CC54)CC)CCC	1	0	0
SLRWAXSEPOIPIJ	OCC1OC(OC2C(O)C(O)C(OC(CCCCCCCCCCCCCCCCC)CCCCCCCCCCCCCCCCCC)OC2CO)C(O)C(O)C1O	1	0	0
ZGYQLPRSKGPVPB	O=C1C=C2C(CCC3(C)C(CCC23O)C(O)(CCC)C4OC4C(O)(C)C(C)(C)CC[C]5[CH][CH][NH2+][C](N)[CH]5)C6(CCC(O)CC16)C7CCCCC7	1	0	0
MDLRMBQBQKNBKL	O=C(O)CCC(NC(=O)C(C)C(N)C=CC(=CC(C)C(OC)CC=1C=CC=CC1)C)C(=O)N(C(=C)C(=O)NC(C(=O)NC(C(=O)NC(C(=O)O)C(C(=O)NC(C(=O)O)CCCN=C(N)N)C)CC(C)C)C)C	1	0	0
XYQGKOSSVPHSBW	O=C(OC1C2OC2(CO)C3C(OC=CC13)OC4OC(CO)C(O)C(O)C4O)C5=COC(OC6OC(CO)C(O)C(O)C6O)C7C5CCC7C	1	0	0
GGDXBZQUNXOPAN	O=C(OCCCCCCCC1N=C2NC(C)CC3N2C(CC3)C1)C4=C5N6C(=NC4C)NC(CCCCCCCCC)CC6CC5	1	0	0
KFXYGNFKEYTDSF	O=C(OCC(=O)O)C=1C=CC=C2NC=3C=CC=CC3NC21	1	0	0
FVSRMYASFCAOHE	O=C(NC1=CC=C(C=C1)C(O)C2N(C(=O)COC2)CC=3C=CC=CC3OC)C4=CC=C(OC)C=C4	1	0	0
YJQLYLMFFYZERM	S=P(OC=1C=CC=CC1)(OC=2C=CC=CC2)NN	1	0	0
WTHGOFLVTQWAJO	O=C(O)C=1C=CC=CC1CC(=O)NCC2=CC=C(OC)C=C2	1	0	0
MZMXWWUGYYVPAV	O=C(OCC1(C)CCC(C)C1(C)C)CCC=2C=CC=CC2	1	0	0
CUKOVMYZAFCJKJ	O=C1C(=CC2C(CC(O)C(O)(C)C2C1)C(C)C)C	1	0	0
GHQRBYBOHXKBQA	O=C1CCC2(C)C(CCC3(C)C2CC=C4C5CC(C)(CO)CC(O)C5(C)CCC43C)C1(C)C	1	0	0
IBWJCAFIVDQSSU	O=C(OC1CCC(O)(C)C23OC(C)(C)C(CC(OC(=O)C)C12C)C3OC(=O)C)C=4C=CC=CC4	1	0	0
GHLDKPNDMMVFDQ	O=C1OCC2(OC34C(OC(=O)C)C2C5OC(=O)C(C)CCC(=O)C(C(=O)OCC4(C(OC(=O)C)C(OC(=O)C)C(OC(=O)C(C)C(C6=NC=CC=C16)C)C3(O)C)C5OC(=O)C)CC(=O)OC)C	1	0	0
CDCASSWJFPXXOL	O=C1C=2C=CC(=C(O)C2C(=O)C=3C(=O)CC(O)(C)C(C13)C(OC(=O)C)C)C4=CC=C5C(=O)C67OC7(C(=O)CC(O)(C)C6C(OC(=O)C)C)C(O)C5=C4O	1	0	0
NYJNSWWDUGYGHM	O=C(N1CCC(NCC2N3C(=NC=4C=C(OC)C=CC43)COC2)CC1)C	1	0	0
RKVZCWFKBCUCIH	O=C(O)C(NC(=O)C(NC(=O)C(N1C(=O)NC=2C=CC=CC2C1=O)CC=3C=CC=CC3)CC(C)C)CCC(=O)N	1	0	0
OIZWLOXWMAUGPW	O=C(OCC(=O)C1=CC=2C=CC(OC2C=C1OC)(C)C)C	1	0	0
AAXKOSGKHIOTGK	O=C(OCC1OC(C=2C(O)=CC(O)=C(C(=O)C)C2O)C(OC(=O)C3=CC(O)=C(O)C(O)=C3)C(OC(=O)C4=CC(O)=C(O)C(O)=C4)C1O)C5=CC(O)=C(O)C(O)=C5	1	0	0
RIHOGGLPELFMLM	O=C1C=C2C(CCC3CC(OC4OC(CO)C(OC5OC(CO)C(O)C(OC6OC(CO)C(OC7OC(C)C(O)C(O)C7O)C(O)C6O)C5OC8OC(CO)C(O)C(O)C8O)C(O)C4O)C(O)CC23C)C9CC%10OC%11(OCC(C)CC%11)C(C)C%10C19C	1	0	0
YWFMZDPCNQKBLJ	O=C1OC=2C=C(OCC(=O)NC(C(=O)O)CCCC)C=CC2C=3C=CC=CC13	1	0	0
CRWZHBSCOWOZJQ	OC=1C=C(O)C=C(C1)CCCCCCCCC=CC=CCCCC=C	1	0	0
MLYYOHQNXPDGGV	O=C1C(OC)=C(OC2=CC=CC(OC)=C21)C=3C=CC=CC3	1	0	0
PXAZQVMTQBEHMO	O=S(=O)(NCC1N2CCC(C1)C(C=C)C2)CC=3C=CC=CC3	1	0	0
YDKDCTNYKYGCFW	O=C1C(=NCC(O)C)C2C(CCC3(C)C(CCC23O)C(O)(C)C4(O)CCCCC5C(COC54)CCCCCC)C6(C)CC(O)C(O)CC16	1	0	0
WWQAFEIKGOBHTG	O=C1OC(C(OC)=C1CO)=C2OC3=CCCN4C(CC(CC=5C=CC=CC5)CC4C3C2CO)C(O)C6C=CCC(C6)C7CCCC7	1	0	0
MEDHOMHFZXAFJR	O=C(C=1C=C(C(O)=C(C1)C(C)(C)C)C(C)(C)C)C=2C=C(C(O)=C(C2)C(C)(C)C)C(C)(C)C	1	0	0
ZZYXIZIKWYOQPA	O=C1OCC(=C1)CCC2(C)C(C)CC3OC(=O)C4=CCCC2C43C	1	0	0
IVHAJFHBJVXTNC	O=C(OOCC=C(C)CCCC(C)CCCC(C)C)C	1	0	0
GNZMZFXXIFZQDA	O=C(OCC(OC(=O)CCCCCCCCCCCCC)COC1OC(COC2OC(CO)C(O)C(O)C2O)C(O)C(O)C1O)CCCCCCCC=CCCCCCC	1	0	0
BLPFDXNVUDZBII	O=C1OC(C(O)C)C(O)(C)C(O)C(C(=O)C(C)CC(OC)(C)C(OC2OC(C)CC(N(C)C)C2O)C(C)C(OC3OC(C)C(O)C(OC)(C)C3)C1C)C	1	0	0
LBEFQRGIMZEHOM	O=C(NCCC1=CNC=2C=CC=CC21)CCCN3C(=O)N4CC5=CC(OC)=C(OC)C=C5CC4C3=O	1	0	0
JPIRLIZZOSSGHC	OC1CCC2(C(=CCC3C2CCC4(C)C(CCC34C)C(C)CCC=C(C)C)C1(C)C)C	1	0	0
UHFDVJRNQGHKJH	O=C(O)C(O)=C(O)C=CC=CCCCCCCCCCCC	1	0	0
XIKVUCPVBHPBGZ	O=C(NCCCC(=O)NCC=1OC=CC1)N2CC=3NC=4C=CC=CC4C3CC2	1	0	0
OVGQDGFOAJHWSI	O=C1OC2OC(CC(=C)C2=C1OC)CCCCCCC	1	0	0
WFRQIKSNAYYUJZ	O=C(O)C1OC(OC2CCC3(C)C(CCC4(C)C3CC=C5C6CC(C)(C)CC(O)C6(C)CCC54C)C2(C)CO)C(OC7OC(CO)C(O)C(O)C7OC8OC(CO)C(O)C(O)C8O)C(O)C1O	1	0	0
ZCOSKUWFUGDCEK	O=C(OCC1OC(OC2=CC=3C(OC4OC(CO)C(O)C(O)C4O)=CC(O)=CC3[OH+]C2C5=CC=C(O)C=C5)C(OC6OC(CO)C(O)C(O)C6O)C(O)C1O)C=CC7=CC=C(O)C(OC)=C7	1	0	0
SJCAGXHYXVNYEL	O=C(N)CN1C(=O)COC2CN(CC=3C=CC=CC3F)CC12	1	0	0
HWNIBJPEJAWOTR	O=CC1=CC(O)=CC=C1OC	1	0	0
JHGRLZVNQHDPSK	OC1C(O)C(CN2N=NC(=C2)C=3C=NC=CC3)CC1N(C)C	1	0	0
BXFJXLFNBSOBEQ	O=C1OC2=CC(=CC(=C2C(=C1)COC=3C=CC=4OC(=C(C(=O)OCCOC)C4C3)C)C)C	1	0	0
LWBHHRRTOZQPDM	O=C(O)CCCCCCCCCC(=O)O	1	0	0
XVBLIBBZFINETP	O=C(OCC(OC(=O)CCCC=CCC=CCC=CCCCCCCCC)COP(=O)(O)OCC(O)CO)CCCCCCCC=CCC=CCCCCC	1	0	0
AHQZYLFYRVGAFJ	O=C1OC(=CC(O)=C1C(C2=CC=C(OC)C(OC)=C2OC)CC(=O)NC=3C=CC4=C(C3)NC(=O)C=C4C)C	1	0	0
CRSAKDPOEHFLDY	O=C(OCCSCCCN(CC)CC)C(CC=1C=CC=CC1)CC=2C=CC=CC2	1	0	0
ZQWNKHVDSCAHQX	S=C1SSSSSSC1(NCCCC)C=2C=CC=CC2	1	0	0
BJMLIGXAQDNMOO	O=C1OC=2C=C(OCC3C(=CC(OC4OC(CO)C(O)C(O)C4O)C5C(C)(C)C(O)CCC35C)C)C=CC2C=C1	1	0	0
OYGPBWIVBGZHDT	O=C(OC1C(OC(=O)CCC)C(C(C)C)C2C3OC(CC(=C)C(O)CC(OC(=O)CCC)C3(O)C)C2C1(O)C)C	1	0	0
VEUQWGPUUYXBDE	O=C1C2=C(O)C(=C(O)C=C2OC3=CC(O)=C4OC(C)(C)CCC4=C13)CC=C(C)C	1	0	0
PMOCWJBQLGYRFO	O=C1C=C(OC=2C1=C(O)C=C3OC4=NC=CC=C4C(C32)CC(=O)NCCC5=CC=C(OC)C=C5)C=6C=CC=CC6	1	0	0
GAWIUXPXIQWWSM	O=C1OC=C(C=C1)C2CCC3(O)C4CCC5=CC(OC6OC(C)C(O)C(O)C6O)CCC5(C)C4(O)CC(O)C23C	1	0	0
SBSUNWHMTRERIW	OCC1OC(OC2CCC3(C)C4CC=C5C6CC(C)(C)C(O)CC6(C)C(OC7OC(CO)C(O)C(O)C7O)CC5(C)C4(C)CC(O)C3C2(C)CO)C(O)C(O)C1O	1	0	0
OYKFPMVMRNCYOA	O=C(NCC1=CC=C(F)C=C1)CC2OC(CNCC3=NC=CC=C3)C(O)C2O	1	0	0
XYONNSVDNIRXKZ	O=S(=O)(SC)C	1	0	0
SFFBZQJOKBUFFV	O=C1N2C(C=3C=CC=CC3)C=4NC=5C=CC=CC5C4CC2C(=O)N(N=CCC=6C=CC=CC6)C1	1	0	0
YUIKXSYLRGROEM	O=C(OCC1N2CCC(C1)C(C3=CC(=NN3C)C4CCCCC4)C2)NCCC	1	0	0
YMQQTMGIJHEOMO	OCC1(C)C(O)CCC23CC43CCC5(C)C(CCC5(C)C4CCC12)C(C)CCC(O)C(OC)(C)C	1	0	0
QUNHDYFGXISFDJ	S=C(NC1=CC=C(Cl)C=C1)NC2COC3C(OC)COC32	1	0	0
OYDPSWDUKLRDNF	O=C(OCC(OC(=O)CCCCCCCCCC=CCCCCCCCC)COC(=O)CCCCCCCCCC=CCCCCCCCC)CCCCCCCC=CCC=CCCCCC	1	0	0
CMIAQOJJEOLRAQ	OC=1C=C(C(O)=C(C1)CC=C(C)CCC=C(C)CCC=C(C)C)C	1	0	0
LZMATGARSSLFMQ	O=C(N)NC(C)C	1	0	0
NQSKLGFKNUGTFE	O=CC1CCC(C2=COC3(OC(=O)C(=C3)C)C2=O)CC1	1	0	0
AXZOZMSDLYMXPA	C1=CCCCCN2CC34CN(CCCCCCCCCCC3)CC5CC(=CC1)C2CC54	1	0	0
DYVYPEFXUBNMRW	O=C1OC23CC45OC(O)(C(=O)C4C(O)CC3C(OC2C1)(C)C)C6C7(O)C8OC(=O)C(C)C8OC7(C(=O)C6(C)CC5)C	1	0	0
OQCGCKNWCPURFT	O=C(NCC=1OC=CC1)C=2N=C(C=3C=C(OC)C=CC3OC)C=4NC=5C=CC=CC5C4C2	1	0	0
MPMALDGLKPONSN	OC1COC(OC2CCC3(C4=CCC5(C)C(C4=CCC3C2O)C(O)CC5C(C)CCC(O)C(C)C)C)C(OC)C1O	1	0	0
VBMLQDYYOPHOCB	N1=C2C=CC=CC2=C3C=C(N4C(=C13)CCNC4C)C	1	0	0
JFTGMLWWLKWQJF	O=C(OC1=CC=C(C=C1OC)CC(COC(=O)C)C(COC(=O)C)CC2=CC=C(OC(COC(=O)C)C(OC(=O)C)C3=CC=C(OC(=O)C)C(OC)=C3)C(OC)=C2)C	1	0	0
IVAOEQBPZQVQGJ	O=C1OC2=CC=C3C(=O)C(=COC3=C2C(C4=CC(OC)=C5OCOC5=C4)C1)C=6C=CC(F)=CC6	1	0	0
CHZZWFFEOPFLHJ	O=C1OC2=C(C=C3C(OC=C3C)=C2C)C(=C1CCC(=O)NC4CC(NC(C)(C)C4)(C)C)C	1	0	0
ZUBUCPKOFYRMQS	O=C(OC1OC(CO)C(O)C(OC2OC(CO)C(O)C(OC3OC(CO)C(O)C(O)C3O)C2O)C1O)C45CCC6(C(=CCC7C8(C)CCC(OC9OC(CO)C(OC%10OC(CO)C(O)C(OC%11OC(CO)C(O)C(O)C%11O)C%10O)C(O)C9OC%12OC(C)C(O)C(O)C%12O)C(C)(C)C8CC(O)C76C)C5CC(C)(C)CC4O)C	1	0	0
XTQZWFNOSAOZRM	O=C(O)C12C(=CCC3C4(C)CCC(OC5OC(CO)C(O)C(O)C5O)C(C)(C)C4CCC31C)C6CC(C)(C)CCC6(C(=O)O)CC2	1	0	0
XDXQVCUGAVVYSQ	O=C1OC2=C(C=C3C(OC=C3C=4C=CC=CC4)=C2C)C(=C1CC(=O)N5CCC6(O)CCCCC6C5)C	1	0	0
XMAXAJIATPVYAX	O=CN(O)CCCC(NC(=O)C(NC(=O)C(NC(=O)C(NC(=O)CC(O)C(NC(=O)CCCC=CCCCCCC)CO)CO)C(O)C(=O)O)CCN)C(=O)NCCCCN	1	0	0
KDWSWRXUIMELKF	O=C(OC)CCCCCCCC1CC1CC2CC2CC3CC3CC	1	0	0
KDHRYOKGDXAZSN	O=C1C2=CC=CC3=C2CN1CC(=O)C4=C(O)C5=C6OC7OC(COC(C=CC6=C(OC)C8=C5C9=C4C%10CCCC%10CC9CC8)C=%11C=N[C+]%12C=CC(=CC%11%12)CNC%13CCCCC%13)C(O)C(OC#CC3)C7(O)CO	1	0	0
UKGKNTJQIKSVFU	O=C1C=2C(=CC=C(O)C2NC1(C)C3(NC=4C(OC)=CC=C(C4C3=O)C)C)C	1	0	0
XSCGXQMFQXDFCW	FC(F)(F)C1=CC=C2SC=3C=CC=CC3N(C2=C1)CCCN(C)C	1	0	0
IMCVWYSNFGVWPY	O=C(NC=1C=C2C(NC(=O)CC2)=C3NC(=O)CCC13)C	1	0	0
KSKAUHFLXLNICN	O=CN1N=CC2=CNC=C21	1	0	0
YYAVVEHWOUBCRK	O=C(OC)C1=CC=C(C=C1)C2C(C(=O)OC)C(=O)CC(O)(C)C2C(=O)OC	1	0	0
DGPNTCACXCHFDI	O=C(OCCCCCC)CCCCCCCCC	1	0	0
ICSCULPVAJQROK	O=C1CC2C3CCC4=C(CN5CC(C)CCC5C4C)C3CC2C6(C)CCC(O)CC16	1	0	0
BEHDDIXIXDIQTQ	O=C(NC1=CC=C(C=C1)C(O)C2N(C(=O)COC2)CC=3C=CC=CC3OC)C=4C=CC=CC4	1	0	0
PDLXMQKBCOTEFF	O=C(NC1C(C=2C=CC=CC2)N(CCC1(O)C)CCC(C)(C)C)C3CCCC3	1	0	0
DKPHFRHIIXECIJ	O=C(NC(CO)C(O)C(O)CCCCCCCCCCCCC)C(O)CCCCCCCCCCCCCCCCCCCCC(C)C	1	0	0
YVFBXUBMCJCKQZ	O(C1=CC=C2C(OC3C4C=CC(OC)C=C4OCC23)=C1)C	1	0	0
BLXRETUKOISUNR	O=C1C=2C=CC=CC2C3=C1C=4C=CC(OC)=C(OC)C4C(=O)N3CCCC5=NN=C6C=CC=CN65	1	0	0
QPKOEAPKVXOZFH	O=C(NCCN1C=CC=2C(OC)=CC=CC21)C3(C4=CC=C(OC)C=C4)CCOCC3	1	0	0
NGKFAMFILMKFJI	O=C1OC2C(C1=C)CCC(COC(=O)CC(C)C)C3(O)CCC(=O)C23C	1	0	0
FOAGZLIQMRAMQG	O=C(NCCCC=1C=CC=CC1)C=2N=C(C=3C=CC=CC3)C=4NC=5C=CC=CC5C4C2	1	0	0
CXGPUZNHLBIXHC	O=C(OCC=1C=CC=CC1)N2C3N(C(=O)C2(C)C)C=4C=CC=CC4C53OC(=O)C(N6C(=O)C=7C=CC=CC7C6=O)C5	1	0	0
YSCAPDWAWMWAJH	O=C1C(=O)N(O)C(C=C2C=3C=CC=CC3N=C2C(C=C)(C)C)=C(O)N1O	1	0	0
IHOHGVDNDQTZGL	O=C(OC1C(=O)C2(C)C(CCC3(C)C(OC(=O)C4OC423)C5=COC=C5)C67COC(=O)CC7OC(C)(C)C16)C	1	0	0
UZTWNZCMCVSTID	O=C(OCCCCCCCCCC1NC(=N)N2C(=C1C(=O)OCCCCNC(=N)N)CCC2)C3=C(N=C4NC(CCCCCCCC)CC5N4C3CC5)C	1	0	0
PTXIWVJSAQPKEY	O=C1C=C(OC2=CC(O)=CC=C12)C=3C=CC=C(OC)C3	1	0	0
DCZQQTLXWHRFDI	O=C1C=C(OC=2C(OC)=CC=C(O)C12)C=3C=C(O)C(OC)=C(OC)C3	1	0	0
WCGIUJZBFNDENP	O=C1C(OC2OCC(O)(CO)C2O)=C(OC3=CC(OC4OC(C)C(O)C(O)C4O)=CC=C13)C=5C=CC(O)=CC5	1	0	0
BDYRYAFJCKWMGQ	O=C(OC1=CC=CC=2C(=O)C=3C=CC=C(OC(=O)C)C3C(=O)C12)C	1	0	0
RAGSSWYXILUMFD	O=C(O)CCC(NCC)CCCC1NC(CC#CC=2C=CC=CC2CCC(C=CC(O)C(O)CCCC)=C1CC(O)CO)C(O)(C)CC3=CC=C(O)C=C3	1	0	0
KUANEQXJVMZFCV	O=C(OCC(=CC)C(=O)OC1CC(=C)C2CC(=O)C(C)C2C3OC(=O)C(=C)C13)C(=CC)CO	1	0	0
QYJMQOSHGMQIFE	O=C(OC1CC2=CC(=O)C3C(C(=O)CC4(C)C(CCC34)C(C=CC(CC)C(C)C)C)C2(C)CC1)C	1	0	0
XGBVAJXDAQBRLB	O=C1C(=O)C(=C(O)C(C=2C(O)=C(C(O)=CC2C)CC=C(C)CCC=C(C)CCC=C(C)C)=C1C)CC=C(C)CCC=C(C)CCC=C(C)C	1	0	0
ICSFPIDSHAZCAQ	O=C1C=C(OC=2C(OC3OC(CO)C(O)C(O)C3O)=C(O)C=C(O)C12)C=4C=CC(OC)=CC4	1	0	0
PWFJILMZPHBSAY	O=C1C(OC2OC(COC3OC(C)C(OC4OC(C)C(O)C(O)C4O)C(O)C3O)C(O)C(O)C2O)=C(OC=5C=C(O)C=C(O)C15)C=6C=CC(O)=C(O)C6	1	0	0
ZXEFSITWOFAFSF	O=C(O)C1=CC(=CC2=C1NC3=CC=C(C=C3N2CC=C(C)CCC=C(C)C)C(=O)C=4C=CC=CC4)C(=O)C=5C=CC=CC5	1	0	0
IQJZOBSXWBOFSO	O=C1C=C(OC=2C=C3OC(C)(C)CCC3=C(O)C12)C	1	0	0
MSBVBOUOMVTWKE	C=1C=CC=2C=C(C=CC2C1)C=3C=CC=4C=CC=CC4C3	1	0	0
NQUDAZSWODHMNU	O=C(OC1C(OC(OCCC2=CC=C(O)C(O)=C2)C(OC(=O)C)C1OC3OC(C)C(OC(=O)C)C(O)C3O)CO)C=CC4=CC=C(O)C(OC)=C4	1	0	0
RLMPWCYPXYMSFT	O=C(O)C(O)NC(=O)C(NC(=O)CCC(O)(NCNC)C(=O)O)CSC1C=2OC(=O)C34C#CCC5=CC=CC=6C=CC7CCNC(C4=C(CC=8C=CN=CC8)C9(CCCC9O)C(C23)CCCCCC%101CCCC%10)C7CC65	1	0	0
KMSAOIKHLIDXRK	O=CC(=C1CCC(O)(CCNC)C2(CCC(C(=CC=CC(=C)CCC=C(C)CNC(C)CCOC)COCC)C2O)C1CCCO)C	1	0	0
RNISUVOGVWKGPF	O=C(OC1CC(=CCCC(=CC2OC(=O)C(=C)C21)C)C)C=C(C)C	1	0	0
RSJWFPDDEJUZTI	OCCCC1CCC2(C1)CC3(C4=CC(=C)C5C(C4(C)C2C)C5(C)C)CCC(CC(CO)CC=6C=NCC6)C3	1	0	0
SLVPNHYWPKINDI	O=C(O)CCCCCCCCCC(C(=O)O)C(=O)O	1	0	0
RJCJWONCSKSHES	O=C(O)CCC(=O)SC(CCS)CCCCC(=O)N	1	0	0
YEVDIGQCJDBRNM	O=C1C=C2C(=CC=C1NCCC)C3=C(OC)C(OC)=C(OC)C=C3CCC2NC(=O)C	1	0	0
NLGXJISKNBGDRK	O=C(O)CC1(O)OC(C(OC)C(OC2OC(C)C(O)CC2)C1C)C(C)C3OC4(OC(C)(CC4)C5OC(C)(CC5)C6OC(CC6OC7OC(C)C(OC)CC7)C8OC(O)(C)C(C)CC8C)CC(O)C3C	1	0	0
UQFNVBYRJPUEAH	O=C1C(=CC=C2N1CC3CN(CCCC=4C=CC=CC4)CC2C3)NC(=O)COC=5C=CC=CC5	1	0	0
CHNFUJXCFBEAFX	OC1CCC2(C3=C(CCC2C1)C4(C)CCC(C(C)CC=C(C)C(C)C)C4(C)CC3)C	1	0	0
TUUDRONQPHAFPZ	O=C(OCC)NC(C)(C(F)(F)F)C(F)(F)F	1	0	0
WRUCFUNVMYXLNX	O=C(O)C(CC(CCN)CCCCC=CCCCCCC)C(O)C	1	0	0
NACSBBBCAHILIF	O=C1C(=C(O)C2(OC=3C(Cl)=C(OC)C=C(OC)C3C2=O)C(C)C1)C(C4=CC=C(O)C(OC)=C4)CC(=O)N5CCN(C6=NC(Br)=NN6)CC5	1	0	0
IJJIGSMIRWPVQL	O=C(NC1C(OCC2OC(OC3C(O)C(O)C(OC3OCC(NC(=O)C(O)CCCCCCCCCCCCCCCCCCC)C(O)C(O)CCCCCCCCCCCCCCC)CO)C(O)C(O)C2O)OC(CO)C(O)C1OC4OC(C)C(O)C(O)C4O)C	1	0	0
KLLYDTMVSVIJEH	OC1=CC=C(C=C1)CCC(OC2OC(CO)C(O)C(O)C2O)C	1	0	0
ONASJRWLKJIACJ	O=C(O)CCCC(=O)NCC1C=C(C)C(CC2=NC=3C=CC(=CC3N2)C)CC1C(C)C	1	0	0
HDSMWIOWDFZGKK	O=C(O)C1=CC(OCNC(=N)NC)=C(OC2OC(COC(=O)C3=CC(OC)=C(O)C(OC)=C3)C(O)C(O)C2O)C=C1NCC	1	0	0
AORQLUDOBCRBHX	O=C1C2=C(O)C(=C(O)C=C2OC3=CC(Cl)=CN13)CCC	1	0	0
FHZHJWOMIZAMOZ	O=C1C2C3CN(CC)C4C1(O)C5(O)CC(OC)C6CC(C5C6OC)C24C(OC)CC3	1	0	0
PUACTIIESPYWSI	N=1C=CC=C(C1)C(C)C	1	0	0
GRBKKDAJSTUFHP	O=C1OC(C)C2C(O)CC3C4CC=C5CC(NC)CCC5(C)C4CCC132	1	0	0
NRXWTRNYICXMBF	O=C(NC1C(O)OC(C)C(NC(=O)C)C1O)C	1	0	0
ZIKZPLSIAVHITA	O=C(O)CC(OC(=O)C)C1(C)C(CC(=O)C2(C)C1CCC3(C)C(OC(=O)C4OC423)C5=COC=C5)C(O)(C)C	1	0	0
ZEYJMKBITREJAW	O=C(OCC1C2=CC=C3C=4C(OCO)=CC(O)=CC4CC56C3=C2OC1C7=C8C=CC9NC%10CCCC(CSSC(CC=%11C=CC=CC%11)C9OC8=C(O)C%12=C7C%13C#CC=%14NC(N)C=CC%14C(C(CC5)C6)C%15(C=%16C=CC=C(C%16)CC(C#C%13)C(COC)C(CO)CNC%12)CCCCC%15)C%10)C	1	0	0
NESDQNZSMCVXPS	O=C1OC2C=C(COC(=O)C)CCC(OC(=O)C)C3(C)C(OC(=O)C)CC=C(C)C3CC2=C1C	1	0	0
YNSMUWSJRXDNLN	O=C(OC=1C(Cl)=CC=CC1Cl)C	1	0	0
FJZNHCGZUIRXAK	O=C1OC=2C=CC(=CC2C=3C=4SC=5N=C(C=C(C5C4N=C(C=6C=CC(=CC6)C(C)(C)C)C13)C)C)C	1	0	0
KYFFBVIRPMICGJ	O=C(OC1CC(OC2C1C=CC3C#CC4C5OC6=CC(=CC=C6O)CC32CC#CC7CCCCC7NC(O)C8C(N=C(NCC9(CC=%10C=C(N)NCC%10)CCCC9CNCC)NC48CCC5)N%11C=C%12C=CNC%12=C%11)C%13=CC(O)=C(O)C(OCCC=%14C=NC=CC%14)=C%13)C	1	0	0
HXVFEEZFTFMMKU	O=S(=O)(NC1CC(COC)C(O)C1O)C=2C=CC=C(C2)C(F)(F)F	1	0	0
MBDBESLTJMNRQI	O=C(NC1=NC2=C(S1)CC3C(C)(CO)C(O)CCC3(C)C2CC(=O)NCC=4SC=CC4)CSC	1	0	0
PHVBFZJZMMIZFE	O=C(N1CCC2=CC(OC)=C(OC)C=3C4=C(O)C(OC)=CC=C4CC1C32)N5CCC6=CC=7OCOC7C=8C9=C%10OCOC%10=CC=C9CC5C86	1	0	0
ZIUGJOQSBCFUEY	O=C(N1CCN(C=2C=CC=C(Cl)C2)CC1)COC=3C=CC=CC3Br	1	0	0
VPVSPBNEAOBJBQ	O=C(NC=1C=CC=C(F)C1)NCC2C=C(C)C(CC(=O)N(C)CC=3C=NC=CC3)CC2C(C)C	1	0	0
UHTYQJHKMMQTPS	O=C1OC2=C(C=CC(OCC3=CC(=CC=C3OC)[NH+]([O-])O)=C2C)C(=C1CC(=O)OC)C	1	0	0
UADAWBNGHAMTSW	O=C(OC)C1CCC2(C)C(CCC3(C)C2CCC4C5C(C(=C)C)CCC5(C)CCC43C)C1(C)C	1	0	0
HIZFQAIEPYVSBE	O=C(OCCC1=CC=C(C=C1)CCOC(=O)C=2C=CC=CC2)C=3C=CC=CC3	1	0	0
NVKVFXRYQMZZQC	O=C(NCC1(C2=CC=C(OC)C=C2)CCOCC1)C3=CN(C=4C=CC=CC34)C(C)C	1	0	0
VUJXMQDQBKVLSF	O=C1C(OC=2C1=CC=C(O)C2CN3CCN(CCO)CC3)=CC=4C=CN=CC4	1	0	0
MEVAVSNJWPOGJT	O=C1C=C(NC2=CC=CC(=C2)C3=NC(=NN3)COC)CC(C)C41OC=5C(Cl)=C(OC)C=C(OC)C5C4=O	1	0	0
LGKKPXRHFVMIOU	O=C(O)COCC(=O)NC1C=CC(C=2C(=NN(C3=CC=C(C(Cl)=C3)C)C2C)C)C1	1	0	0
YSBRVZWBIMCUQV	O=C1C(OC2OC(C)C(O)C(OC3OC(CO)C(O)C(O)C3O)C2OC4OC(CO)C(O)C(O)C4O)=C(OC=5C=C(O)C=C(O)C15)C=6C=CC(O)=CC6	1	0	0
XIBPPNTWHLYVQC	O=C1OCC(=C1)C(OC(=O)C)CC2(C)C(C)CC(O)C3(C(=CCCC32)C)C	1	0	0
SPNRZPGMBDYJAQ	O=C1OCC2C(=C)CCC=C(C)CCC2C1CCC=C=C	1	0	0
YZJGYUJXUWFJSE	O=C(OCC(=C)C(=O)C)CC(=CC(O)C1OC2CCC(Cl)=CCC=C(C)C(C(=O)OC)CC(=O)OC1C2)C	1	0	0
CQFIPENQQSWWCU	O=C1OC=2C=C3OC=C(C3=CC2C(=C1CCC(=O)NC(C(=O)O)CCSC)C)C	1	0	0
CVZBFNKPIAWNLX	O=C1OC=2C=C(O)C(OC)=C3C(=O)OC=4C=C(O)C=C1C4C23	1	0	0
DSFYPIUSAMSERP	O=C(O)C(NC(=O)C(NC(=O)C(N)CC(C)C)CC(C)C)CCCN=C(N)N	1	0	0
PSWPDXORNKHAFN	O=C1NC(CC2=CNC=3C=CC=CC32)C4C(C)C5(OC5C6C=CCC(C=C(C)C(O)C(C(OC)=C)CC(=O)C164)C)C	1	0	0
JNHZZTKKFSPICX	O=CC1=CC=CN1CC=2C=CC=CC2	1	0	0
NQLGINOBAJHPDE	O=C1CCC2=CC(OC)=C(O)C(=C2C(C#CC3CC(CC=4C=C(N)NCC4)CC(CCCC)CC3C(=O)C1O)C=5C=CC=CC5)CCC=6C=CC=CC6	1	0	0
NZGUOTYTMFAXLE	O=C1OC2C(C1=C)C(OC(=O)C(Cl)(C)COC(=O)C)CC(=C)C3C(OC(=O)C)CC(OC(=O)C)(CCl)C23	1	0	0
XPOOYEHQQLDCDA	O=C1C=2C=CC=CC2C3=NC=CC=4C=5C(=CC=C(OCC(=O)NC(C)CC)C5CC=C)N1C34	1	0	0
VHKAGAPLPOVTCQ	O=C1OC2CC3(C(=CC2C1CN4CCN(C5=CC=C(F)C=C5)CC4)C(C)CCC3)C	1	0	0
XVICTUZGWSSFJE	O=C(OC1C2(O)C(=O)C(C)(C3C(=C4CC(=O)OC(C5=COC=C5)C4(C)CC3)C2)C(CC(=O)OC)C1(C)C)C	1	0	0
AYSKWMAVSAWIQU	O=C1C=C2C=CC3C(CCC4(C)CC(C(=O)O)CC34)C2(C)CC1	1	0	0
ZEXGDMONMBETSX	O=C(O)C(C(=C)CCC(C)C1CCC2(O)C=3C(=O)CC4C(C(=O)CCC4(C3C(=O)CC12C)C)C)C	1	0	0
PMOHGLKKBUNONX	O=C1OC(C(C)C(O)CC(O)CC(OC)CC2OC(C=CC2)CC(OC3OCC(O)C(OC)C3OC)CC=C(C=CC(=O)OC(C(C)C(O)CC(O)CC(OC)CC4OC(C=CC4)CC(OC5OCC(O)C(OC)C5OC)CC=C(C=C1)C)C(C)C(O)C(C)CCC6OC(C)CC(OC)C6)C)C(C)C(O)C(C)CCC7OC(C)CC(OC)C7	1	0	0
SEZDBSFMICHKGG	O=C(OCC(OC(=O)CCCC=CCC=CCC=CCC=CCCCCC)CO)CCC=CCC=CCC=CCC=CCC=CCC=CCC	1	0	0
KCNFZTIIENBEPU	OC1=CC(C=CC=2C=CC=CC2)=CC=3OC(C)(C)C4CCC(C)CC4C13	1	0	0
WNUQFMZYDRXEEY	O=C(N1CCN(C=2C=CC=CC2OC)CC1)C3C=4C=CC=CC4N(C)C3	1	0	0
DCCXVROJIFHCQK	O=C(C1=CC=C(O)C=C1)CCC2=C(O)C=C(OC)C=C2O	1	0	0
YLMVZGDOTFUFTB	O=C(NCC1OCC(NC(C)C)C1O)C2CCCC2	1	0	0
CDOPTEBCHLSDFR	O=S(=O)(O)OCCCCCC=CC(O)CC=CCC(O)C(O)C(C)C(O)C(O)CC(O)CCC(=CC(O)C(O)C1OC(CC(O)C1O)C(O)CCC(=C)C(O)C(O)C(O)CC(O)C(O)C=CCCC(O)CC=CC(O)CC=CCC(O)C(O)C(C)C(O)C(O)CC(O)CCC(=CC(O)C(O)C2OC(CC(O)C2O)C(O)CCC(=C)C(O)C(O)C3OC(C(O)C(O)C=CCCC(O)C=CC=CC(O)CCC=C)C(O)C(O)C3)C)C	1	0	0
XQBJSTSAQDRJPX	O=C(C=1C(=NOC1C(O)C)C=2C=NC=CC2)N3CCCC3	1	0	0
MWYFZSVZUGFYKP	OCC1OC(OCC(C)CCC2(O)OC3CC4C5CCC6CC(OC7OC(CO)C(O)C(OC8OCC(O)C(O)C8O)C7OC9OC(CO)C(O)C(O)C9O)CCC6(C)C5CCC4(C)C3C2C)C(O)C(O)C1O	1	0	0
CLDJJUOXMZUESE	O=C1C2=C(O)C(=C(O)C=C2OC=3C(O)=CC=C(C13)CCC(OC)(C)C)CC=C(C)C	1	0	0
URLDMWJGLBSCEH	O=C1C(NCC(O)C)=C2C3C(O)(C=CC(C4=CC=C(N=C4CCCO)N)CC53CC(O)C(O)CC15)CC6(C7CCC(CCOC)CC7)C(CCC26O)C(O)(C)C8(O)CCCC(O)C9C8OC%10CCC(CCC)CCC%109	1	0	0
RZXDLERTBFMFMU	OCC12CCC(C(=C)C)CC2C(=CCC1O)C	1	0	0
DCFFXRHWUWIAHM	O=C(OC1CC(O)C2(C)C3C(=O)C=C4C5C(C)C(C)CCC5(C)CCC4(C)C3(C)CCC2C1(C)C)CCCCCCCCCCCCCCC	1	0	0
ASJIHHXZZYYSQG	O=C(OCC(OC(=O)CCCCCCCC=CCCCCCCCC)COC(=O)CCCCCCCCCCCCCCCCC)CCCC=CCC=CCC=CCC=CCCCCC	1	0	0
ZSTKHSQDNIGFLM	O(C=1C=CC=2NC=C(C2C1)CCN(C)C)C	1	0	0
JVYKIBAJVKEZSQ	O=C1N2CC3CC(CN4CCC(O)CC43)C2CCC1	1	1	0
WTZDJDXWYMMDTH	O=C1C=CC=C2N1CC3CN(C(=O)NC(C(=O)NCCC4=CNC=5C=CC(OC)=CC54)C(C)C)CC2C3	1	0	0
XPTXKXKPWKNYKB	O=C1OC(CC=C1)CCCCCCC	1	0	0
GCEGUTHXMYHGKF	O=C(C=CC1=CC=C(OC)C=C1)C=2C=C(C(OC)=CC2O)CC=C(C)C	1	0	0
JOUIWEQBFWSHSG	O=C(OC1=CC=C2C=C(C(=O)OC2=C1)C3=NC=4C=CC=CC4S3)C=5C=CC=C(OC)C5	1	0	0
JCNBNOQGFSXOML	O=C(O)CCC(=O)NC(C(=O)O)CCC(=O)O	1	1	0
KMMPTDKJPBYZCJ	N=1N=C(OC1C=2C=CC(OC)=CC2)C3CN(CC4=NC=CN4)CC3	1	0	0
BNIIKEMOZLAHRJ	NCCCNCCCN1CCCCC=CCCC=CCCCC1	1	0	0
GLZBXEUOJGEPEI	O=C(ON=C1CCC2C3CCC4CC(OC(=O)C)CCC4(C)C3CCC12C)C	1	0	0
JDYDUSALXVAQRZ	O=C1NC(=NC=2C=CC=CC12)SCC(=O)N3CCCCC3C	1	0	0
OJZDODOOTPVCCA	OCC1N2CCC(C1)C(C3=CC(=NN3C)C=4OC=CC4)C2	1	0	0
CMRDAROLMITUHS	ClC1=CC=C(C=C1)C=2C=NC(=NC2C=3C=CC(OCC4=CC=C(Cl)C=C4)=CC3O)N	1	0	0
CUYKNJBYIJFRCU	N=1C=CC=C(N)C1	1	0	0
PINDRPDUZYKSGR	O=C(OC)C1(OC)N(NC2=CC=C(OC)C=C2OC)C(=O)CC1	1	0	0
SMFMBDDFGPDMMD	O=C(O)C(=CCCC(=CCO)C)C	1	0	0
KZDAYSYIMSOKJK	O=C1NC(C2=CNC3=C2C(=CC=C3C(C=C)(C)CCC=C(C)C)N(C)C1C(C)C)CO	1	0	0
SNSAQKHQFIFODM	O=C1C(OC=2C1=CC=C(O)C2CN(C)CCCC)=CC3=CC(Br)=CC=C3OC	1	0	0
UUSFAIOLDJCKQI	O=C1OC2=C(C=CC(OCC(=C)C)=C2C)C(=C1CC(=O)NCC3(N4CCN(C)CC4)CCCCC3)C	1	0	0
VXQMIYJIBBFRPR	O=C1OC=2C=CC(Br)=CC2C=C1C(=O)NC3CC(NC(C)(C)C3)(C)C	1	0	0
RHVWQVSLVMXMBR	O=C(O)CCCCCCCC1=C(C(=O)CC1)CC=CCC	1	0	0
NRXPKUCOZPTCRA	O=C1CC(OC2=CC(O)=C(C=C2C1C(C)C)C)C	1	0	0
XIEWQGCDXOYOIW	O=C(OC1OC(COC2OC(CO)C(OC3OC(C)C(O)C(O)C3O)C(O)C2O)C(O)C(O)C1O)C45CCC6=C(CCC7C6(C)CCC8C(C)(C)C(O)CCC78C)C5(C)CC(C)(C)CC4	1	0	0
OWQQDAGRTDUORV	O=C(O)C=1C=CC=2NC3=C(C2C1)CCCC3	1	0	0
KPTDSQSXOOEINO	O=C(C(=CC=CC(=CC=CC(=CC=CC=C(C=CC=C(C=CC=C(C)CC(O)C=C(C)C)C)C)C)C)C)CC=C(C)C	1	0	0
NJLUHFDDAQPMDI	O=C1CC2OC3C(CC)CCC(O)(O2)C13O	1	0	0
SDMZHDZSCRUHSP	O=C1OCCCCCCCCCCCCCCCCCCCCCCCCCCCCCCCCCCC1	1	0	0
WHRFADFZYHNRCX	FC(F)(C)CC(F)(F)C	1	0	0
LSBZGBXNOXETAD	OCC(=CCCC(=CCCC(=C)C(O)CCC(O)(C=C)C)C)C	1	0	0
UUZCDECNMLERSA	O=C1OC=2C=C(OC)C=CC2C(=C1CCC(=O)NC(C(=O)O)C=3C=CC=CC3)C	1	0	0
OPOPHRQVHRMIJP	O=C(O)CC1OC2C(OC(=O)C(O)C(C)C)C3(C)C(C4=COC=C4)C(OC(=O)C(OC(=O)C)C(C)C)C5OC53C(=C)C2C1(C)C6CC(=O)OC6(C)CO	1	0	0
HVSMXONXCJBJIF	N#CCC1=CC=C(O)C=C1OC2OC(CO)C(O)C(O)C2O	1	0	0
UWKAYLJWKGQEPM	O=C(OC(C=C)(C)CCC=C(C)C)C	1	0	0
HFBPJADWYSMWGU	C=1C=CC=2C(C1)=CC=C3C=CC4=CC(=CC=C4C32)C	1	0	0
MQIPJISWCOTCGQ	O=C(O)C=1C=C(C(O)=C(C1)CCC(C(=O)C=CC(O)(C)C)C)CC=C(C)CO	1	0	0
ZQQPXUKRDMPJJB	O=C(OCC(OC(=O)CCCC=CCC=CCC=CCC=CCC=CCC)COC1OC(COC2OC(CO)C(O)C(O)C2O)C(O)C(O)C1O)CCCC=CCC=CCC=CCC=CCC=CCC	1	0	0
HANMZITYWMYYMS	O=C1OCC2=C1C(C(O)CC(C)C3CC23)C(C)CCC=C(C)C	1	0	0
VJQGWPRXPTYZQW	O=C(O)CCC=CC=1C=CC=CC1CO	1	0	0
UWEVFTSLJNMTDZ	O=C1NC(C(=O)C1=C(O)C(C)CC(C)CC=CC)CC2=CC=C(O)C=C2	1	0	0
FZKPUQQWULXMCD	O=C1OCCC=CCCCCCCC1	1	0	0
ONQBBCUWASUJGE	O=C1NCCCCN(O)C(=O)CCC(=O)NCCCCN(O)C(=O)CC1	1	0	0
QSFKOXOLMLLFAI	O=C(OC1C2=CCC3C(C(=O)O)(C)CCCC3(C)C2CCC1C(C)C)C	1	0	0
MSZUUNZARYXGLL	OC1=CC=C(C=C1OC)CCNCC2=CC=C(OC)C(O)=C2	1	0	0
JRWOCEIMDMUMFS	O=C(OC1=CC=C2C(=O)C(C3=NC=4C=CC=CC4N3C)=C(OC2=C1)C(C)C)C(C)(C)C	1	0	0
AHSHWMDROLHSNL	O=C1C=C2OC3=C(C(=O)C)C(O)=C(C(O)=C3C2(C(=O)C1=C(NC(C(=O)OC)CC(C)C)C)C)C	1	0	0
LDBZVNJHWKNRTA	O=C1OC(CC23CC(O)(C)C(C(O)CC2C(=O)C)C3O)C(O)(CCO)C1(C)C	1	0	0
CJHBVBNPNXOWBA	O=C(OC1CC(OC(=O)C)C2(C)COC3C4OC5C(=C(C)C(C6=COC=C6)C5)C4(C)C(CC(=O)OC)C1(C)C32)C(=CC)C	1	0	0
MFFWVKSFQVTJRR	O=C(OC(C)(C)C)NC(C(=O)N1CCC(C(=O)NC(C(=O)NCC2=CC=C(OC)C=C2)C(C)C)CC1)CC(C)C	1	0	0
RBPHPIMLPIJVSD	O=C1OC(C=CCC(O)CCCC(O)CCCN)CC(O)CC(O)CC(O)CCCC2OC(O)(CC(O)C2)C(C=CC(O)CCC(CC=CC(=O)C(C)C(O)C(C=CC=CC=CC=CC=CCCC1)C)C(O)CCC(C)CCC=C)C	1	0	0
PGKZDBLPSWBQQE	O=C(O)C(N=C(O)C(N1C(O)=NC=2C=CC=CC2C1=O)CC=3C=CC=CC3)C(C)CC	1	0	0
FDBQLLMYSACLPB	OC(C)CC(S)(C)C	1	0	0
RSKUNMIEOPAQLU	O=C(OC=1C=CC=2C=C(C(=O)OC2C1)C3=CC=C(OC)C(OC)=C3)C=4OC=CC4	1	0	0
IPHNMKITOREFLW	O=C(O)C1C2C3(C(=O)OC2(CCC3)C4CC(O)C5C(=C)CC14C5)C	1	0	0
ORTXBKABLWCHPW	O=C(OC)CC(C1=CC(OC)=C(OC)C=C1OC)C=2C(=O)C=3C=CC=CC3C(=O)C2O	1	0	0
WSFCAQIEYMAZMO	O=S(=O)(NCC1N2CCC(C1)C(C3=CC(=NN3C)C=4OC=CC4)C2)CCC	1	0	0
BRXAENSLCPKZDS	O=C1C=C2C3CC4C=CCC(O)(C5OC5C(C)C(C)C)C6CCC2(O)C46CCC=7C=C(O)C=C(C7)N8C(=O)C9(C(CO)CCCC9CSSCC1%10CC(O)C(O)(CO)CC3%10C)C(C8)CCCCC	1	0	0
WMFMMFSORDSVNQ	O=C(OC1=CC(OC)=CC=C1C(=O)C=CC2=CC=C(C=C2)C)C=3SC=CC3	1	0	0
QJNMPLSUKPHYQK	O=C1OC(=O)C2=C(C=CC3=CC=CC1=C32)C=4C=CC(OC)=CC4	1	0	0
YTFVRYKNXDADBI	O=C(O)C=CC1=CC(OC)=C(OC)C(OC)=C1	1	0	0
LAWBLAWJAKHJFL	O=C(O)C(C)C(C(=O)CC(C)C1CCC2(C3=C(CC(O)C12C)C4(C)CCC(OC(=O)CC(=O)OC)C(C)(C)C4CC3)C)C	1	0	0
ORERAVAXTCLKKW	O=C(C=1C=2C=C(OC)C=CC2N(C1C)C)C3=CC=4C(OC)=C5OCOC5=CC4CCN3C	1	0	0
HXODQHBECCCMFP	O=CC1=CC23C4CC(CC42C(C)(C)C1)C3(C)C	1	0	0
YQZYAGISZNBSBO	O=C1OC=2C=C(OCC(=O)NC3=CC=C(Cl)C(=C3)C(F)(F)F)C=CC2C(=C1)C=4C=CC=CC4	1	0	0
ZJICNKCZIROPSX	O=C1C=CC=C2N1CC3CN(C(=O)CCC(=O)NC4CCCCC4CC=5OC=CC5)CC2C3	1	0	0
SEYZSSOAJWEXFZ	O=C1OC(C(OC)=C1CO)=C2OC3=CCCN4C(CC5C(C=6C=CC=C(C6)CCCCC)C7(CCC8(C7)C(CC=9C=CC=CC9)C%10(CCCC%10)CC%118CCCC%11)CC5C4C(O)C%12C=CCC(C%12)C%13CCCC%13)C3C2CO	1	0	0
DNPXYXYZSSOCTL	O=C(OC)C(NC(=O)C1N(C(=O)N2CCOCC2)CCN(C1)S(=O)(=O)C=3C=CC=CC3)C	1	0	0
ASDUSTZWWFFOCR	O=C1OC=2C=C(OC3C(=O)CCCC3)C=CC2C4=C1CCC4	1	0	0
RFFXIJJQORSJIX	O=C(OC1COC2C1OCC2NC(=O)NC=3C=CC=CC3)NC4=CC=C(C=C4)C(=O)C	1	0	0
JPZNTRUOVDOPKH	O=C(O)C1NC(C2=COC3=CC(=CC=C3C2=O)C)C=4NC=5C=CC=CC5C4C1	1	0	0
DVAUDQKSPGQZKO	O=NC1=CC=C(N=C1C=CN(C)C)OC	1	0	0
XTWZBBWQXAQWBE	O=C(OC)C1=CC=2OCOC2C3=C4C=CC=C(OC)C4=CC(=C13)[NH](O)O	1	0	0
JTNLVTMXXQGKRE	O=C1C(=COC=2C1=CC=C(O)C2CN3CCCCC3C=4C=NC=CC4)C=5C=CC(OC)=CC5	1	0	0
SQUFHQRMJAUERE	O=C(C=1C(O)=C(C(O)=C(C1O)C(C2=C(O)C(C(=O)C)=C(OC)C(=C2O)CC=C(C)C)CC(C)C)CC(O)C(=C)C)C	1	0	0
ZLAGDOBYGGIMCL	O=C1OC(=CC=2OC(C=3C=CC=4C=C(OC)C=CC4C3)=C(C12)CC(=O)NCCC5=CC=C(OC)C=C5)C	1	0	0
FNSMRTLNKBSOQG	OC1=CC=C2C=C1OC3=CC=C(C=C3)CC4C5=C(OC=6C=C7C(=CC6OC)C(N(C)CC7)C2)C(O)=C(OC)C=C5CCN4C	1	0	0
PCNNBEISJSEUOK	O=C(NC=1C=CC=C(F)C1)NC2CN(C)C(C3=NC(=NO3)C=4C=CC(OC)=CC4)C2	1	0	0
FFFLTPZFXWCHCT	O=C1OC=2C=C(C=CC2C(=C1)CCl)C	1	0	0
YGVIPKGKSJJIFL	OCC1CC(OCC2OC(OCCCC3=CC(OC)=C4OC(=CC4=C3)C=5C=CC=6OCOC6C5)C(O)C(O)C2O)C(O)C(O)C1O	1	0	0
YYLQMEPEKFNFNL	ClC1(C)CC(O)C2(CC1Br)C3(OC3CC(Br)C2(C)C)C	1	0	0
RUYCHAPZLGACHW	OC1=CC(OC)=CC=C1C2COC3=C4C=CC(OC4=CC=C3C2)(C)CCC=C(C)C	1	0	0
JENZJNBTUYLQKR	O=C(O)C12CCC3(C(=CCC4C5(C)CCC(O)C(C)(CO)C5CCC43C)C2C(C)C(C)C(OC6OC(CO)C(O)C(O)C6O)C1)C	1	0	0
CQMCCBFTGIIXMG	O=C(OC1CCC(C)(C)C2CC(O)C34C(=O)C(COC)C(CCC3C12C)C4OC(=O)C)C	1	0	0
BPYWOABFYOEPBG	O=C(N1CCC=2C=3C=CC=CC3NC2C41C(=O)N(C5=CC=C(Br)C=C54)CCC(C)C)C	1	0	0
AEKRXLDADGKGAT	O=C1C=C(OC=2C1=C(O)C=C(O)C2C(C3=CC=C(Br)C=C3)CC(=O)OC)C=4C=CC=CC4	1	0	0
GDCXJLSZACPJJZ	O=C(OC)C(NC(=O)N1CC=2C=CC=CC2CC1)C(C)C	1	0	0
MASDPPBVOXPTTR	O=C1C=CC(C)(C)C2CCC3C4(C)CCC(C(NC)C)C4(C)CCC53CC125	1	0	0
FRXLYTOQATYCQM	O=C(N1CCCCC1)CC2C=3N=C(SC3CC4C(C)(CO)C(O)CCC24C)NCC=5C=CC=CC5	1	0	0
JNKVBUQSDAHKDQ	O=C(O)C(C)C(O)C(C(=O)CNC(=O)C(C)C(O)C(=CCC)C)C	1	0	0
BCEYWQPTFUGMIJ	O(C1=CC2=C(C(OC)=C1OC)C3=C(OC)C=4OCOC4C=C3C(OC(=C)C)C(C)C(C)C2)C	1	0	0
RJCCYQUNRFJCPC	O=C1OC=2C=C3OC=CC3=C(OCC4OC4(C)CC5OC(=O)C(=C5)C)C2C=C1	1	0	0
BUIOICHSTAZKPY	O=C(OC1CC23OC(OC2C4(C(=O)C3=C)C(OC(=O)C)CC5C(C)(C)CCC(OC(=O)C)C5(C)C14)(C)C)C	1	0	0
WLBPCNCJVFINNT	O=C1C=CC2(C)C(O)(CCC3CC=4C=5C=CC=CC5NC4C32C)C1(C)C	1	0	0
CCIDUXITSLLSIU	O=C1C2=C3C4CN5C=C(C=6NC=C(C65)CC(CC#CCC7(CCC8C9(C(=O)C%10C=%11C=CNC%11C%12CCC%10(C%12)C8(C)C7C4O)CCCC(NC)C9)C3(C)C1)C2(C)CC(O)C%13OC%13(C)C)CC=%14C=C(C=C(C%14)C%15(O)CCOCC%15)C%16CCCCC%16	1	0	0
ATCVYMAKQRUVDS	O=C1N2CCCC2C(O)=NC(C(O)=NC(C3=NC(=CS3)C(O)=NCC4=NC(=CS4)C(O)=NC1C(C)C)CCC(=N)O)CC(C)C	1	0	0
UZWZOWDJANJVOE	O=C(OC1=CC=C2C(=O)C(=C(OC2=C1)C(=O)OCC)C=3C=CC=CC3OC)C4=CC=C(OC)C=C4	1	0	0
AZPIYHIEGWLVHC	O=C(OCC1OC(OC2C(O)C(O)C(OC2O[C]3[CH][C]4[C](OC5OC(CO)C(O)C(O)C5O)[CH][C](O)[CH][C]4[OH+][C]3[C]6[CH][CH][C](O)[C](O)[CH]6)COC(=O)C=C[C]7[CH][CH][C](OC8OC(COC(=O)C=C[C]9[CH][C](O)[CH][C](O)[CH]9)C(O)C(O)C8O)[C](O)[CH]7)C(O)C(O)C1O)C=C[C]%10[CH][CH][C](O)[C](O)[CH]%10	1	0	0
ODENWPGENWWGAD	OC1C(=C)C2CCC3=C4C(O)CC(C(C)CCC(C)C(C)C)C4(C)CCC3(OC)C2(C)CC1	1	0	0
LBPXAJKBAKGBRH	O=C1C2=C3C(CN4C=C(C=5NC=C(C54)CCC2(C)CC(O)C6OC6(C)C)C(C=7C=C(C=C(C7)C8CCCCC8)C9CCOCC9)CCO)C(O)C%10C(C)(CCC%11C(C(=O)CC%12(CCCC%12)C%11%10C)(C)CCNC)C3(C)C1	1	0	0
OPHJMMZAXAYHDF	OCC(=C)C12OC1C3(C)C(C)CCCC3CC2O	1	0	0
RCQIEFGRASTKQG	O=C(O)C1OC(OC2CCC3(C)C(CCC4(C)C3CC=C5C6CC(C)(C)C(OC(=O)C(=CC)C)C(OC(=O)C(C)CC)C6(CO)C(OC(=O)C)C(O)C54C)C2(C)CO)C(O)C(OC7OCC(O)C(O)C7O)C1O	1	0	0
VQWZLGYZILZLOV	O=C1C=C2C3CC(C)(C)CCC3(CO)CCC2(C)C4(C)CCC5C(C)(C)C(O)CCC5(C)C14	1	0	0
OIMALAMXEFMMOW	O=C(OC)C1=CC(O)=C2C(=O)C=3C=CC=C(O)C3C(=O)C2=C1	1	0	0
WHIHASLYWWKBDG	O=C(OC1CC(OC(=O)C2(C=3C=CC=4C=C(O)C=C(C=5C=CC=C(C5)CNC)C4C3)CCCC2)CC(C6=CC=C(O)C(OC)=C6)CC7(C=CC=8C=CC=CC8)CC9=CC(O)=C(OC)C=C9CC17)C	1	0	0
CCVQPAZRNPBPPA	O=C1C(O)=C2C=CCOC2C1=CC=C	1	0	0
DORQEQXBYZYXMV	O=C(OC)C(=C)C1CC(OC(=O)C)C2=CC(OC2=O)CC3(OC3C=4OC(=C(C4)C)C1OC(=O)C)C	1	0	0
FSLDBYNJYAUPDI	O=C(OC1OC(CO)C(O)C(O)C1O)C23CCC(C)(C)C(O)C3C4=CCC5C6(C)CC(O)C(O)C(CO)(CO)C6CCC5(C)C4(C)CC2	1	0	0
WZRCQWQRFZITDX	OC1=CC=C(C=C1)CC2NCCC3=CC(O)=C(O)C=C32	1	1	0
FSHFRTOOSOEXRR	O=C(N)C(NC(=O)C(NC(=O)C(NC(=O)C(NC(=O)C(N)CC=1C=CC=CC1)C(C)CC)C(O)C)C(C)C)CC2=CN=CN2	1	0	0
OYGLQWCXIATPGC	O=CC(=C1CCC(O)(C)C(C)(CCC=C(C)C(OC2OC(CO)C(O)C(O)C2O)CC=C(C)CCC(=O)C(O)(C)C)C1CCCOC3OC(COC4OC(CO)C(O)C(O)C4O)C(O)C(O)C3O)C	1	0	0
SFZVDNKTWPZIJG	O=C(O)C12CCC(C(=O)OC)(C)CC2C3=CCC4C5(C)CC(O)C(OC6OCC(O)C(O)C6O)C(C)(CO)C5CCC4(C)C3(C)CC1	1	0	0
YMKVBCRZKHLPMY	O=C1OC(C(OC)=C1C=2C=CC(OC)=CC2)=C(C(=O)OC)C3=CC=C(OC)C=C3	1	0	0
VSCKZSLRKGVKME	O=C(OC1CC(O)(C(=O)OCC2OC(OC3=CC=4C(O)=CC(O)=CC4[OH+]C3C5=CC(OC)=C(C(C=C)=C5)C)C(O)C(O)C2O)CC(O)C1O)C=CC6=CC=C(O)C(O)=C6	1	0	0
WTGIJYGXNOZQDR	O=C1C=C(C(=O)NC(C(=O)OC)CC(C)C)C=2C=CC=CC2N1C	1	0	0
PECVQXJSAFWCOS	OC1CCC2(C)C3CCC4(C)C(CCC4C3CC5(OCCO5)C2C1)C(C)CCCC(C)C	1	0	0
HYVLJMYBWCUARZ	O=C1C=2C=C(OC)C=C(OC3OC(CO)C(O)(CCC=4C=CN=C(N)C4)C(O)C3O)C2C(=O)C=5C(O)=C6C(=CC15)C(CC7=CN=C(N)C=C7)CCC6NC(=N)NC	1	0	0
SEHJXVSWIARHOZ	ClC1C(CCC2(C)C(Br)CCC(O)(C)C12)C(C)C	1	0	0
MSFILNYKSUAMKK	O=C1C2=C(O)C(OC)=C(O)C=C2OC3=CC(OC)=CC(=C13)C	1	0	0
URKRITHOCAKBEW	O=C(OCC(OC(=O)CCCCCCCC=CCC=CCC=CCC)COP(=O)(O)OCC(N)C(=O)O)CCCCCCCC=CCCCCCC	1	0	0
QIBXZSAEZGVTFL	O=C(O)C=1C(=NOC1C(NC(=O)C2=CC=CN2C)C)C=3C=CC(OC)=CC3	1	0	0
JIFIMAIHRKBXOH	O=C(NC1CCC2(C)C(CCC3C2CCC4(CO)C(CCC34)C(N(C)C)C)C1)C	1	0	0
WYDDNPSKVRTVFU	O=C(O)CC(O)C(C)CCOC(=O)C1=CC=C(O)C(O)=C1	1	0	0
GQIAOJZSWXEICD	N(=C(SC)SC)CC1=CN(OC)C=2C=CC=CC21	1	0	0
VVISFTNJURKQRB	O=C(OC)C1=CCC(C(=C)C)CC=2OC(=CC2)CC(O)(C)CC(=O)C1O	1	0	0
LGZUUBFLEYOEEX	O=C1OC2=C(C=CC3=C2C=CC=C3C)C=4OC=C(C14)C	1	0	0
KIQXYQBLCYYCOK	O=C1C=C2OC3=C(C(=O)C)C(O)=C(C(O)=C3C2(C(=O)C1=C(NC4=CC=C(C=C4)CC5=NOC(=N5)C(C)C)C)C)C	1	0	0
PFDOCZBCRVFERF	O=C(O)C1OC(OC2CCC3(C)C4C=CC5C6CC(C)(C)CCC6(C(=O)OC7OC(CO)C(O)C(O)C7O)CCC5(C)C4(C)CCC3C2(C)C)C(O)C(O)C1(O)OC8OC(C)C(O)C(O)C8O	1	0	0
AOHSXULORROIFX	O=C(N)CC1NC(=O)C(NC(=O)C(NC(=O)CNC(=O)C(NC(=O)C(NC(=O)C(NC(=O)CC(OC2OCC(O)C(O)C2O)CC(OCCCC)CNC1=O)CC3=CNC=4C=CC=CC43)C(O)C5=CC=C(O)C=C5)CCCCN)CC(=O)N)CO	1	0	0
KJTFTWQSEBLIPM	O=C(O)C1NC(=O)C2NC(=O)C(NC(=O)C3NC(=O)C4NC(=O)C(NC(=O)C(N)C5=CC=C(O)C(OC6=CC(O)=CC4=C6)=C5)CC7=CC=C(OC=8C=C3C=C(OC9=CC=C(C=C9Cl)C2O)C8O)C(Cl)=C7)C%10=CC(Cl)=C(O)C(=C%10)C=%11C(O)=CC(O)=CC%111	1	0	0
YNXIBXOQTCMEHJ	O=C1C(OC=2C1=CC=C(O)C2CN3CCN(C)CC3)=CC=4SC=CC4C	1	0	0
SNKURHNNGYZEQR	O=C(NC1CN(C)C(C2=NC(=NO2)C=3C=CC=4OCOC4C3)C1)CC(C)(C)C	1	0	0
MMIWNBJETSSLKG	O=C(N1CCN(C2=NC=CC=C2)CC1)CCC(C)C3CCC4C5C(O)CC6CC(O)CCC6(C)C5CC(O)C34C	1	0	0
MFHWNHYJAYGRKL	OCC1OC(OC2C(O)C(OC3OC(CO)C(O)C(O)C3OC4OC(C)C(O)C(O)C4O)COC2OC5CCC6(C)C(CCC7(C)C6CCC89OCC%10(CCC(C)(CC8%10)C(OC)OC)C(O)CC97C)C5(C)C)C(O)C(O)C1O	1	0	0
DOYKMKZYLAAOGH	O=C(O)C1(C)CCCC2(C)C(C(=C)CCC12)CCC(=CCO)C	1	0	0
OSEYKPMXRGZHFX	O=C(NC1=CC=C(C=C1)N2C(=O)CC(C2=O)N3CC=4NC=5C=CC=CC5C4CC3)C	1	0	0
KDCGOANMDULRCW	N=1C=NC=2N=CNC2C1	1	0	0
UWENRSDWSWIFJH	O=C(N)C=1N=NN(C1C(=O)N)C2CCN(C(=O)C=3OC=CC3)C(C(=O)NC(C(=O)N)C)C2	1	0	0
APQSQLNWAIULLK	C=1C=CC=2C(C1)=C(C=CC2C)C	1	0	0
DYOMFJIQRZYVGC	O=C1C=2NC3=CC=C(OC)C=C3C2N=CN1CC=4C=C(OC)C=C(OC)C4	1	0	0
UFAYKIQPHQPKAT	O=C(OC1CCC2(OC2)C3C(OC(=O)C)C4(O)C(OC(=O)C4C)C=C(C)CCC(OC(=O)CC)C13C)C	1	0	0
OWOGADCAJRSRCM	O=C(OC1CCC2(C)C(CCC3(C)C2CC=C4C5CC(C(=O)O)(C)CCC5CCC43C)C1(C)C)C=CC6=CC=C(O)C=C6	1	0	0
RVCDYKWYKJQSOS	O=C1OC2=C(C=CC(OC)=C2C)C(=C1CC(=O)NC(C(=O)O)CC3=CC=C(Cl)C=C3)C	1	0	0
UTTZJNCPEBRBEI	O=C(NCCNC(=O)C1CN2CCC1CC2CN3N=NC(=C3)CN)C	1	0	0
IHNRCQANXLCPRO	FC=1C=CC=CC1COC=2C=CC(=C(O)C2)C3=NC=NC=C3C4=CC=CC=C4OC	1	0	0
PTLYGNZUPZWFRY	O=C(N1CC(F)C(OCC2=NC=3C=CC(F)=CC3N2)C1)C4CCOCC4	1	0	0
YVWOPXHSROFORA	O=C1OC2=C(C=C3C(OC=C3C)=C2C)C(=C1CCC(=O)N(C)CC(=O)O)C	1	0	0
QVNDSQQNODQYJM	O=C(O)C1C(C(=O)O)C(C=2C=CC=CC2)C1C=3C=CC=CC3	1	0	0
TVPIWBQYRHNJTQ	FC(F)(F)C1=NC=NC(C=2C=CC(OCC3=CC(=CC=C3C)C)=CC2O)=C1C4=CC=CC=C4OC	1	0	0
UHGGTHCCMKOACQ	O=C(OCCCCCCCC(=O)NC=1C(=O)NC2=CSSC21)C=C(C)C(O)C3OCC(CC=CC(C)C(O)C)C(O)C3=O	1	0	0
DNENKAQJQROMKF	O=C(OCC)N1CCN(C=2C(=O)C3=C4C(=O)C2NC(=O)C(=CC=CC(C)C5OC(OC(C(C)C(OC(=O)C)C(C)C(OC)C=COC6(OC(=C3C6=O)C(=C4O)C)C)C5C)(C)C)C)CC1	1	0	0
HUKVDGHSQKZLPS	O(CC)C(CC)CCCCCC	1	0	0
JTEGQNOMFQHVDC	O=C1N=C(N)C=CN1C2OC(SC2)CO	1	0	0
RGLORAMZMUVQIN	O=C1OC(=C(C(O)=C1CC2C(=C)CCC3C(C)(CCC=C(C)CO)C(OC(=O)C)CCC23C)C)C	1	0	0
CYOQLUBFWYSAMW	O=C(O)C1=C(O)C(OC)=C(OC)C=2C3=C(OC)C=4OCOC4C=C3C(O)C(C)C(C)CC12	1	0	0
SGQMGABRRCOLGS	O=C(OC)CC(O)CCCCCCCCC1CCCCCC1	1	0	0
YSPZYCRBENTIPL	O=C1C=CC23OC3(CO)C(C4=CC=C(O)C(OC)=C4)CC12	1	0	0
WWQXVXLXRABEDZ	O=C1OC2=C(C=C1)C(O)=CC=3OC(C)(C)CC(O)C32	1	0	0
YTFKWSDHRIAMBY	O=C(OC)C1=CC(=CC=2OC=3C=C(O)C=C(O)C3C(=O)C21)CO	1	0	0
OVDFVUUIIKUOSJ	OC1=CC(=CC=C1C(C)CC(O)CC(=C)C)C	1	0	0
VQBDICKRXOZSAK	O=C(O)C1=CC=C(C=C1)C2C=3C(OC(=O)C2)=CC(O)=C4C(=O)C(O)=C(OC43)C=5C=CC(O)=C(O)C5	1	0	0
IILOGQADCUHVKX	O=C(NC=1C=CC=CC1OC)C2(C3=CC=C(OC)C(OC)=C3)CCOCC2	1	0	0
IENUNHVDGVKPEU	O=C1OCC(C2C#CCC3CC4(O)C5=C(NCC(=O)C)C(=O)C6CC(O)C(O)CC6(C)C5CCC4(CCN=C(N)NCC=7C=CC=CC7)C3C(O)(C)C(O)CC(C(O)O)C8CC=C9CCC(C)CC9C8C2)C1C=%10C=CNC%10	1	0	0
WKZMWSYEUVPIPD	O=C(NC1=CC=C(OC)C=C1OC)C=2C=CC3=C(N=C4N(C3=O)CCCCC4)C2	1	0	0
WEORQUFMQXRODD	O=C(NC1C(OC(CO)C(O)C1O)OC2C(O)C(O)C(OC2CO)OC3C(O)C(O)C(OCC(NC(=O)CCCCCCCCCCCCCCCCCCCCC)C(O)C=CCCCCCCCCCCCCC)OC3CO)C	1	0	0
TXBJKSOTSLHNLL	O=C(OCC1C(OC(=O)C)CC(OC(=O)C)C2(C)C(OC(=O)C)C(O)C3=C(C)C(O)CC3(C(O)C12)C(O)(C)C)C	1	0	0
ZNYAYCOQEGNBDR	O=C1C=CC(C=2SC=3C=CC=CC3C2)=C4N1CC5CN(C(=O)NC(C)C)CC4C5	1	0	0
VSVIYBLRPXAQBF	O=C(N)C=C(C)CCC(=O)O	1	0	0
VNXHBEPNNWKRMZ	O=C(O)C(N)CC[NH+]([O-])NO	1	0	0
XMKOZZYOXTVKCX	C1=C2C(=C(C)C1)CC3(C)CCC(C(C)C)C3CCC2C	1	0	0
SKFGYWJEITZBTI	O=C1C=2C=CC=CC2N=C3N1C(C(=O)NC3C)CC4(O)C=5C=CC=CC5N6C(=O)C(NC64)C(C)CC	1	0	0
DLNDGYCJYFDAEZ	O=C(NCCC1=CC=C(OC)C(OC)=C1)N2CC=3C=4C=CC=CC4NC3CC2	1	0	0
NHCNOQZCENSSRO	O=C(OC)C=1C(=CC(=CC1[NH+]([O-])O)[NH+]([O-])O)[NH+]([O-])O	1	0	0
IAENDBJHDIDDQP	N=C(NC)NC1CSSCC2C(N)CC3CC(CCC=4OC(=CC4CO)CCC5=CC=C(O)C(OCC(O)C6=CC7=C(N6)CC8(CCCC8)C9CCCC9C7C(NCC(O)C)CNC)=C5)CCC2C3CCC1C	1	0	0
MBIROIXKTFTFJX	O(C1=CC=C(C=C1OC)CCC2N(C=3C=CC=CC3CC2)C)C	1	0	0
AYKJSPZJUSBRBO	O=C1C=2C(=CC=C(O)C2C(C)C)C3(C)CCCC(C)(C)C3C1	1	0	0
YYOASTPQEZXFMR	O=C(OC)C=C(C)CCC1=C(C)CCCC1(C)C	1	0	0
DSLVJFBJCIYHLK	O=C(OCC1OC(OC=2C(=O)C=3C(O)=CC(O)=CC3OC2C=4C=CC(O)=C(OC)C4)C(O)C(O)C1O)C	1	0	0
KDMVCNHGZJBMQX	O=C(C=1ON=C(C=2C=CC(OC)=CC2)C1C(O)C)N3CCN(C)CC3	1	0	0
MOAREQZIZKPJBU	O=S(=O)(O)OC1COC(OC2CC(OC3OC(CO)C(O)C(O)C3O)CC4=CCC5C(CCC6(C)C5CC7OC8(OCC(=C)CC8)C(C)C76)C42C)C(OC9OC(C)C(O)C(O)C9O)C1O	1	0	0
BNDARTLDVHWTSD	OCC1OC(OC23C=CCC4(C)C(C2)C(O)CC34C)C(O)C(O)C1O	1	0	0
YQUVENFJVFAHMC	O=C(OC1=CC=C2C(=O)C(=C(OC2=C1)C)C=3C=CC=CC3OC)C4=CC=C(Cl)C=C4	1	0	0
FYPISDYIVFAVLG	O=CC(=O)C=CC(C=CC)C1C(=O)OC(=C)C1=O	1	0	0
KRTSDMXIXPKRQR	O=C(C=C(OP(=O)(OC)OC)C)NC	1	0	0
PHCJPXRQHJMARO	O=C(O)CC1C=2N=C(SC2CC3C(C)(CO)C(O)CCC13C)NC4=CC(OC)=CC=C4OC	1	0	0
GXHCZBBVSWLUOU	O=C(O)C1(OC(OC2=CC=3OC4CCCC(NC)C5=CC(OC)=C(OC)C=6OC(C3C(=C2)C7=CC=CC(O)=C7)C4C65)C(O)C(O)C1O)CNC	1	0	0
GWOAMHMYCJRYMO	OC1CC2=C(C=C3C(C=CC4(C)C3CCC4C(C=CC(C)C(C)C)C)=C2C)CC1	1	0	0
CGADBKNPQUQOIP	O=C(NCC1OCC(N)C1O)N2CCOCC2	1	0	0
LUDHAFJMIMFTJZ	O=C1OCC2N1C3=CC(F)=CC=C3CN(C(=O)NC=4C=CC=CC4)CC2	1	0	0
GOAVJADMEBAWHM	O=C(OC1C(O)C(OC1(OC2OC(CO)C(OC(=O)C=3C=CC=CC3)C(O)C2O)CO)CO)C=CC4=CC=C(O)C(OC)=C4	1	0	0
PUJBITQQWGDWIQ	O=C(O)C1N(C(=O)COC2=CC=C3C(=O)C(OC3=C2)=CC4=CC=C(OC)C(OC)=C4OC)CCC1	1	0	0
NJXSJJGSVBUNSP	O1C2CC(C(C)C)C3C=C(C)CCC3C12C	1	0	0
ULVXXXZYOUFJDL	O=C(NC=1C=CC2=C(N=C(C3=C(OCC)C(=CN3C)C(=O)NC)N2C)C1)C=4C=CC=CC4	1	0	0
VEAQUGWEICGLMM	O=C(O)C1OC(OC=2C(=O)C3=C(O)C(O)=C(OC)C=C3OC2C=4C=CC(O)=C(OC)C4)C(O)C(O)C1O	1	0	0
SKRNKCTYIKSSBY	O=C(C=1C=CC=C(C1)NC2=NC=CC=N2)N3CCCCC3C=4C=NC=CC4	1	0	0
RXKHKYLAQKUTIR	O=C1OC(C=CC=CBr)CC(C=CCC(O)C(C)C2OC(O)(CC(OC3OC(C)C(OC)C(OC)C3OC)C2)C1C)C	1	0	0
WFJLHSXDWRSDQZ	BrC=1C=C(C=C(O)C1O)COCC	1	0	0
DRLGTGZTVHFNOU	OC=1C=C(OC)C=C(C1)C=2C=CC=CC2OC	1	0	0
UBQZUBPODLPCFG	O=C([O-])C(N)CC[S+](CC)CC1OC(N2C=NC=3C(=NC=NC32)N)C(O)C1O	1	0	0
ACCGFSAKXMLHMN	O=C(OC)C12CC=C3C4(C)CCC5C(C)(CO)C(O)C(O)CC5(C)C4CC6CC36C2CC(C)(C)CC1	1	0	0
UOLJKAPABHXFRE	O(C=1C=C2C(=CC1OC)CC(N(CCC)CCC)C2)C	1	0	0
BQBNTNYXQBYKTD	O=C(C=CC(=CC(C)CCCCCC)C)NC1CC(OC)OC2C(Cl)C(=O)C(Cl)=CC21O	1	0	0
AJYDWIULPHVWEI	O=C1C(=C(O)C(=C(O)C=CC=CC)C2C1(OC3(O)C(O)(C)CC(=C(O)C=CC=CC)C(=O)C23C)C)C	1	0	0
ARTHRGRJHFKZCT	O=C1C=C(NC(C(=O)NC)C)CC(C)C21OC=3C(Cl)=C(OC)C=C(OC)C3C2=O	1	0	0
VNKUANQYTLTOOF	[N]1O[C]([N][C]1[C]2[CH][CH][C](N(C)C)[NH2+][CH]2)C3CCC[NH+]3C[C]4[CH][CH][C]([CH][CH]4)C	1	0	0
FEAUMMRRQSYHNA	O=C1OC=2C(=C(C=C(C2C)C)C)C(=C1)CN3CC(OC(C)C3)C	1	0	0
PNWAQVAAZRCQMM	O=C(O)C12CCC(C)(CO)CC2C3=CCC4C(C)(CCC5C(C)(CO)C(OC6OCC(O)C(O)C6O)C(O)C(CC7CNC(=O)C7CO)C45C)C3(C)CC1	1	0	0
LJJHRTADKHFAMU	O=C([O-])CCN1[C]2N([C]3[CH][CH][CH][CH][C]3[NH2+]2)CC1	1	0	0
RLTTVDRGOZBODP	O=C(OCC=C(C)CCCC(C)CCCC(C)CCCC(C)C)CCC1C2=NC(=CC3=NC(=CC4=NC(=CC5=NC=6C(C(=O)C(O)(C(=O)OC)C62)=C5C)C(=C4C)CC)C(C=C)=C3C)C1C	1	0	0
JAFLAPVIZWDZGL	O=C(OC1(C(=O)CC2(C(=C(C(OCC)C2)C(C)C)CC1)C)C)C(=CC)C	1	0	0
PNWZQTONLRRPST	O=C(O)C(N)CCCC(NC(=O)CCC(NC(=O)C(NC(=O)C(OC1C(O)C(OC(OP(=O)(O)OP(=O)(O)OCC=C(C)CCC=C(C)CCC=C(C)CCC=C(C)CCC=C(C)CCC=C(C)CCC=C(C)CCC=C(C)CCC=C(C)CCC=C(C)CCC=C(C)C)C1NC(=O)C)CO)C)C)C(=O)O)C(=O)NC(C(=O)NC(C(=O)O)C)C	1	0	0
WFWKNGZODAOLEO	O=C(C)CC1=CC=C(OC)C=C1	1	0	0
CMHHITPYCHHOGT	B(CCCC)(CCCC)CCCC	1	0	0
NDNBLXKEDJRUAL	O=C1OC=2C=CC=CC2C=3OC(=O)CC(C4=CC(OC)=C(O)C(OC)=C4)C13	1	0	0
XYCAGBSOQZGRCN	O=C1CCC2=CC(OC3CCCC3)=C(O)C(=C2)C(O)C4=CC=C5C(=C4)C(C=CC5C(O)CC=6C=CC=CC6)C=7C=CNC7NCC8=CC=9NC=CC9C(CC%10(O)C=CC=%11C(O)=CC=CC%11CC%10)C8C(=O)C1CCO	1	0	0
GWFLQAMVJPUPNO	O=C(C=1C=CC=CC1)C2SC(=S)N(C=3C=CC=CC3)C2=O	1	0	0
QSAPKYUXMVZFOP	O=C(O)C1N(C(=N)CC1)C	1	0	0
XFPNWKDJTKUHLJ	O=C1OC(C(=C1)C(C)C)C2C(C(=O)C)CCC2C	1	0	0
GRNHNYPMCDRPIK	OC=1C=C(OC)C=CC1C=2OC3=CC(OC)=CC=C3C2C	1	0	0
ZLCQYNUSDYQZNJ	O=C(OCC(OC(=O)CCC=CCC=CCC=CCC=CCCCCCC)COP(=O)(O)OCC(O)CO)CCCCCCCCCCCCCCCCC	1	0	0
CUUIBVDVVFLYGA	O=C(OCC(OC(=O)CCCCCCCCCCCC=CCCCCCCCC)COP(=O)(O)OCCN)CCCCCCCC=CCCCC	1	0	0
WZDOAGFKDGJDQB	O=C(NC(NC(=O)C=1C=CC=CC1)C=2C=CC=CC2OCC=3C=CC=CC3Cl)C=4C=CC=CC4	1	0	0
APBWSYQAZRTSBW	O=C(OCC1OC(OC2C(O)C(O)C(O)C(O)C2O)C(O)C(O)C1O)CCCCCCCCCCCCCCCCCC	1	0	0
HHIAEWSIQRPYNF	O=C(OC)C=1NC(C(=O)C)=C(C2=CNC3=CC=CC=C32)C1C4=CNC=5C=CC=CC54	1	0	0
PGTMNYMFFKDOHY	O=C(N1CCS(=O)(=O)CC1)CC2OC3C(OC(CNC4CCC(F)(F)CC4)C3O)C2	1	0	0
GYESGDHOONFZJL	O=C1OC=2C=C(OC)C(=CC2C(=C1)C)CCC(=O)N3CCC(C(=O)OC)CC3	1	0	0
HMELXXITETZFSY	O=C1OC(=CC(CC)CCC(C)C)C23C1=CC(CC2)C4(CC=5C=CC=CC5)CCC=6C(OC(=O)C6C34)=CCCC	1	0	0
NANXZNMJDXLYEF	O=CNC(C(=O)NC(C(=O)N1CCCC1C(=O)NC(C(=O)CC(C(=O)NC(C(=O)NC(C(=O)NC(C(=O)NC2C(=O)N(C)C(C(=O)NC(C(=O)NC(C(=O)NC(C(=O)N(C)CC(=O)OC2C)CC(=O)N)C(O)C)CC(C)C)CCC(=O)N)CS(=O)(=O)O)CCCNC(=N)N)CC3=CNC=4C=CC=CC43)C(C)(C)C)C(C)(C)C)CC5=CC=C(O)C=C5)C	1	0	0
IPVXBPVMWLRVFM	O=C(OCC)C1=CNC(=O)C2=C1OC(=O)CC2C3=CC=C(O)C(Cl)=C3	1	0	0
WAFNXUOMGLINJO	O=C1OC2=C(C=CC(OCC(=O)C3=CC=C4OCOC4=C3)=C2C)C=5C=CC=CC15	1	0	0
NECINJBBPZOJSN	O=C(O)CCC(=CCCC1(OC=2C(=CC(O)=C(C2C)C)CC1)C)C	1	0	0
JPNOUUHHRVSNRM	O=C(OCCC=1C(O)=C2C(=CC1C)CC(C)(C)C2)C	1	0	0
HJCLPNJBJMIBSU	O=C(NCCCC=1C=CC=CC1)C=2N=C(C=3C=CC=C(Br)C3)C=4NC=5C=CC=CC5C4C2	1	0	0
BRFIUUVWEPSSOT	O=CC1=C2CCC(C)C2C3C(CC1)C3(C)CO	1	0	0
NAWKQQHRPNPHIW	O=C(OCC)C=1C(=NC2=CC3=NC(=C(C(=O)OCC)C3=CC21)C)C	1	0	0
NXOGAYJSSKEKJM	O=CNC(C(=O)OC1C(O)C(OC1COP(=O)(O)O)N2C=NC=3C(=NC=NC32)N)CCSC	1	0	0
RZPYXXIOJYPPLT	O=C1OC(C)C(C)CCC=C(C(=O)C=CC(O)(C=C1)C)C	1	0	0
MPZAXUXGFQVJBO	OC(C)C1CC2CN3CCC=4C=5C=C(OC)C(OC)=CC5NC4C(C2)C31	1	0	0
UDZIOHYSJHGADL	O=C(O)C1(OCC2OC(OC3C(O)C(O)C(OC(NC(=O)C(O)CCCCCCCCCCCCCCCCCCCCCC)C(O)C(O)CC=CCCCCCCCCCCCCCCC)OC3CO)C(O)C(OC4OC(CO)C(O)C(OC5(OC(C(O)C(OC)CO)C(NC(=O)CO)C(O)C5)C(=O)O)C4NC(=O)C)C2O)OC(C(O)C(OC)CO)C(CC(=O)CC)C(O)C1	1	0	0
JOEGTKXEFQHTMV	O=C1OC=2C=C(OC3=CC=4C=CC(OC)=CC4OC3=O)C(OC5OC(CO)C(O)C(O)C5O)=CC2C=C1	1	0	0
LMIRQZZJACVUIA	O=C(ON1C(=O)CCC1=O)CCC(=O)OCC(=O)C2(O)CCC3C4CCC5=CC(=O)CCC5(C)C4C(O)CC32C	1	0	0
KLNGFIBGXXNTLD	OC(C=1C=CC=CC1)C(N(C)CC=2C=CC=CC2)C	1	0	0
OBCKJZHOVZPCIP	O=C(OCC)COC1=CC=C2C(=O)C(OC2=C1)=CC3=CC=C(OC)C(OC)=C3OC	1	0	0
OQACHSQOSJXQFV	O=C1C=C(C(=O)C(O)=C1O)CCCCCCCCCCCCCCCCC	1	0	0
KIIFEJGTOKNNQA	O=C1OC(CC(O)=NC(C(=O)N2CCCC2C(O)=NC1CCCNC(=N)N)CC3=CNC=4C=CC=CC43)CCCC(C)C	1	0	0
ONONXOKXLFYYAW	OCC1C2C(OC31OCC(=C)C(OC4OC(C)C(O)C(O)C4O)C3O)CC5C6CC=C7CC(O)CC(OC8OCC(O)C(OC9OCC(O)C(O)C9O)C8OC%10OC(C)C(O)C(O)C%10O)C7(C)C6CCC52C	1	0	0
WFIXVPDIYLQYAH	O=C1OC2C(=O)C(=CCCC(=C)C3OC(C)(CC3)C(O)CC2C1=C)C	1	0	0
ROGYLPYTBMWKLG	O=C1OC2=CC(OCC(=O)OC(C)(C)C)=CC=C2C(=C1C=3C=CC(OC)=C(OC)C3)C	1	0	0
WAQKSLBVYZATBA	O=C(NCC1OC2CC(OC2C1O)CC(=O)NCCC)NC(C)C	1	0	0
DAJUKDQKSFWKFK	O=C1OCC(=C1)CCC2(O)C3(C=CC(CCC(C)C)C42C(O)CCC(C)(C5CCCCC5)C4C(OC(=O)C)C3)C	1	0	0
SOVFSFCQQMFBJM	O=C1OC=2C=C(OC)C(=CC2C(=C1)C)CCC(=O)NC3=CC=C(C=C3)CN4N=CN=C4	1	0	0
ZYXSZGQMCTYNMS	O=C(OCCNC(=O)NC1=CC=C(Cl)C(Cl)=C1)NC2=CC=C(Cl)C=C2	1	0	0
SHSUMUHTZMVKHB	O=C(NC(CC=1C=CC=CC1)CC)CC	1	0	0
STDHBBKYKHNNON	O=S(=O)(O)OC1C(O)C2(OC2C3OC(CC31O)C(O)(C)C)CC=C(C)C	1	0	0
JKKONJYUNBXSEY	O=C(OCC1OC(OC2CCC3(C)C(CCC4(C)C3CC=C5C6C(CCC6(C)CCC54C)C(C)C)C2(C)C)C=CC1OC(=O)C)C	1	0	0
NQLUFLGZXHEUET	O=C(NCC1OC(CO)C(O)C1N(C)CC=2C=CC=CC2)NC(C)C	1	0	0
JDVXIPAYEGESKD	OC1=CC(=C(O)C=C1C)C(C)CCC=C(C)C	1	0	0
BPRJTLAULHNDLP	ClCC(O)C(O)C#CC#CCC1OC1CCCCCCC	1	0	0
JYRGUBRIXDOXKK	O=C(OCC1OC(OC=2C(=O)C=3C(O)=CC(O)=CC3OC2C=4C=CC(O)=CC4)C(O)C(O)C1OC(=O)C=CC5=CC=C(O)C=C5)C=CC6=CC=C(O)C=C6	1	0	0
AOJOFALXLFIDNA	O=C1NC=CC=2C=CC(OC3CCN(C(=O)C(NC(=O)C(N(C)C)C(C)CC)CC(C)C)C3C(=O)NC1C(C)CC)=CC2	1	0	0
RASUILXKRVIWQK	O=C1OCC2C(O)CN3CCC(OCC(=CC)CC(C)C1(O)C)C32	1	0	0
OEBJXRRXJFMAOZ	OCC12C(O)CC(C)(C)CC2C3=CCC4C(CCC5C(C)(C)C(O)CCC45C)C3(C)CC1O	1	0	0
DRQFNYCGBYHVIH	O=C(OC)C(NC(=O)C)CC=1C=CC=C(O)C1	1	0	0
SHCWSSBKMYHYAG	O=C(NC=1C=CC=CC1)NC2=CC=C3N(C2=O)CC4CNCC3C4	1	0	0
SSJRSIOXZWHSTN	O=C(NC=1C=CC=2C=CNC2C1)C(=O)NCCC3=CNC=4C=CC(OC)=CC43	1	0	0
ASULDJILRFHGPX	O=C(OC)C=1NC=C2C=3C4=CC(Cl)=CC=C4NC3C5(C6=CC(=CC=C6NC5)C)C21	1	0	0
IDTQYFHJSMMGNL	O=C1C=C2C(CCC3(C)C(CCC23O)C4(OCCC(C)C4)C5OC5C(O)(C)C(C)(C)CC[C]6[CH][CH][NH2+][C](N)[CH]6)C7(C)CCC(O)CC17	1	0	0
HMNYFYCWVXYXAG	O=CC(CCCCCC1CC=CCC(C(=O)O)C2(C=3C=CC=C(C3)CC1C4=CC=C(O)C=C4)CCC5C=C6C=CC=CC6=CC5C2)C7C=C(CO)CC7	1	0	0
DXXXNGJJESQXOX	O=C(OC1OC(COC2OC(CO)C(OC3OC(C)C(O)C(O)C3O)C(O)C2O)C(O)C(O)C1O)C45CCC(C)(C)CC5C6=CCC7C8(C)CCC(OCC9OCC(OC%10OC(CO)C(O)C(O)C%10O)C(O)C9O)C(O)(C)C8CCC7(C)C6(C)CC4	1	0	0
LTQGWJPBAKGMGL	O=C(OC1CC(CO)C2CC=C(C)C2C3OC(=O)C(=C)C13)C(=CCO)C	1	0	0
WDNGULRWMIQLKO	O=C(O)C1OC(OC2CCC3(C)C(CCC4(C)C3CC=C5C6CC(C)(C)C(OC(=O)C(OC(=O)C)(C)CC)C(OC(=O)C)C6(CO)C(O)C(O)C54C)C2(C)C)C(OC7OC(CO)C(O)C(O)C7O)C(OC8OCC(O)C(O)C8O)C1OC9OC(CO)C(O)C9O	1	0	0
XQPRGZZGNPBLGE	N1=NC2=COC=C2C(N)=C1	1	0	0
BDTRZWQPTAKTIF	O1C(CC=CCC=CCCCCCCCCC)C1CC	1	0	0
UJKZLJHORBRGNZ	O=C(OCC(OC=CCCCCCCCCCCCCCCCC)COP(=O)(O)OCCN)CCCCCCCC=CCCCCCCCC	1	0	0
IWGCBWATQYHFGO	O=COC1C=C2CC(O)CCC2(C)C3CCC4(C)C(CCC4C13)C(C)CCC(C(=C)C)CC	1	0	0
FSULBNNKLSSWDX	O=P(OCC)(OCC)C=1C=CC=CC1OCCOCCOC=2C=CC=CC2P(=O)(OCC)OCC	1	0	0
BPNKLSOUIYQNCQ	O=C1C=CC=C2N1CC3CN(C(=O)NC(C(=O)NC4=CC=C5OCCOC5=C4)C(C)C)CC2C3	1	0	0
WQKDPAPCVFBTSL	O=C(OC)C1CC2C(Br)=CC1C(=O)N2CC=3C=CC=CC3	1	0	0
IRRIAUMYVVKJGV	O=C1C=2C=CC=CC2C(=O)C=3C(OCCO)=C4OC5OC(C(O)C(O)C5O)C6(OCCC(C=7C=CC=CC7N8CNC9C(=O)NC(N)NC89)C4=CC13)CCCC6	1	0	0
VEIYYDIBKOCFJA	O=C1OC2=C(C=C3C(OC=C3C)=C2C)C(=C1CC(=O)NCC4N(CC)CCC4)C	1	0	0
DPVAVAAUHVKPBJ	O=C1OC=2C=C(OCC=3OC(=CC3)C(=O)O)C=CC2C(=C1)CCCC	1	0	0
CYOZFBDAJOPYJG	O=C(NC(C)C)N1CC2C3=CC=C(C(=O)N3CC(C1)C2)C=4C=CC=CC4CN(C)C	1	0	0
NPTKFHXFTFUQLM	N#CCN(C(=O)CC1CCN(CC1CC)S(=O)(=O)C=2C(=NOC2C)C)C	1	0	0
ZYFASLVPVOGUML	O=C1NN(C2=NC3=C(OC=4C=C(O)C=CC43)C(C=5C=CC(OC)=C(O)C5)=C12)C(C)C	1	0	0
GBNYVWKMSCWWQK	O=C1OC=2C=C3OC=C(C=4C=CC=CC4)C3=CC2C(=C1CCC(=O)NCCCCCC(=O)NC(C(=O)O)CC=5C=CC=CC5)C	1	0	0
PECYZEOJVXMISF	O=C(O)C(N)CN	1	0	0
FLFPQVPBNLAAFZ	O=C(NC=1C=CC=2N=C(NC2C1)COC)CCC3=CNC=4C=CC=CC43	1	0	0
PGOWBSIHDKICEH	O=C(NC1C(O)C(O)CC1C2=CN=C(C=C2)N3CCOCC3)C4=CC=C(OC)C=C4	1	0	0
QAQMNSMMYFIRDH	O=C(C=CCCCCC)CCC1=CC=C(O)C(OCCC2=CC=C(O)C(=C2)C3C4=CC=C(C=C4C(CO)CC3C(=O)[C-]5C=NC=C5)C(N)N)=C1	1	0	0
CCZQLNQTGZIAHB	O=C(O)C(NC(=O)C1=CC=2C=C(OC)C(OC)=C(OC)C2N1C)CC=3C=CC=CC3	1	0	0
CXOYFYYAZIETCE	O=C1OC2=C(C=C1)C=CC(OC)=C2CC(O)C(OC3OC(CO)C(O)C(O)C3O)(C)C	1	0	0
LQJKDHMBVDQHQQ	O=C1C2=C(O)C=C(O)C=3C=4C(O)=C(C(O)=C5C(=O)C6=C(O)C(=C(O)C=7C=8C(O)=C(C(O)=C1C8C(C23)=C(C54)C67)C(C)C)CC)C	1	0	0
IFLKWZMIHYZTTR	O=C1C2=CC(=C(O)C=C2C(=O)C=3C(O)=C(C(OC)=CC13)C4=C(O)C(=CC=5C(=O)C6=CC(OC)=CC(O)=C6C(=O)C54)C)C	1	0	0
QEJMNZRTUNAIPH	OC(C#CCN1CCCCC1C=2C=NC=CC2)(C=3C=CC=CC3)C	1	0	0
IQTBQDSEIXLMGR	O=C1OC(=CC=2OC(=O)CC(C3=CC=C(OC)C=4C=CC=CC43)C12)C	1	0	0
MMPVCUMCWLMYRQ	O=C1C=C(O)CC1(O)C=C	1	0	0
YTHHDEGKTDSWIO	O=C(OCC)C=CC1=CC=C(N=CC2=CC=C(OCCCC)C=C2)C=C1	1	0	0
OZKBUAKZRTVUOW	O=C1CC2(OC3OC(CO)C(O)C(O)C3O)CC(C1(O)C)C2(C)C	1	0	0
XZRHUZAGEQSYBJ	O=C(C=1C=NN(C1)C(C)C)N(C)CC2CCCN3CCCCC32	1	0	0
DBTCDTYONKJKNS	ON=CCC1=CNC=2C=C(C=CC21)CC=C(C)C	1	0	0
BDCJIIHZUSKSBF	O=C1OC2=C(C=CC=3OCN(CC32)CC4OCCC4)C(=C1C=5C=CC=CC5)C	1	0	0
YQKVVRMNMVUICA	O=C1OCC2OC(OC(=O)C3=CC(O)=C(O)C(OC4=C(O)C(O)=C(O)C=C4C(=O)OC5C(OC(=O)C6=CC(O)=C(O)C(O)=C6)OC7COC(=O)C8=CC(O)=C(O)C(O)=C8C9=C(O)C(O)=C(O)C=C9C(=O)OC5C7OC(=O)C%10=CC(O)=C(O)C(O)=C%10)=C3)C(OC(=O)C%11=CC(O)=C(O)C(O)=C%11)C(OC(=O)C%12=CC(O)=C(O)C(O)=C%12C%13=C(O)C(O)=C(O)C=C1%13)C2OC(=O)C%14=CC(O)=C(O)C(O)=C%14	1	0	0
MMHGWPWSPHZCQC	O=C(NC(C(=O)NC(C(=O)NC(C(=O)NC(C(=O)NC(C(=O)NC(C(=O)NC(C(=O)NC(C(=O)NC(C(=O)NCC(=O)NC(C(=O)NC(C(=O)N1CCCC1C(=O)NC(C(=O)NC(C(=O)NC(C(=O)NC(C(=O)NC(CO)CC2=CC=C(O)C=C2)CCC(=O)N)(C)C)(C)C)CC(C)C)(C)C)CC(C)C)(C)C)C(C)C)(C)C)CCC(=O)N)(C)C)(C)C)C)CO)(C)C)C	1	0	0
YGKVNZXVHCLRRJ	O=C(O)C(C(O)C)C1C(CCN)C(CCCC=CCCCCCC)CCC1C2(C=3C=CC=CC3)CCCCC2	1	0	0
DXDNTRLUBMWKNM	O=C1C=CC(C=C1C=CCl)(C)C	1	0	0
WZUMIQLQFAWCKV	O=C1OC(C(=O)NC(C(=O)OC(C(=O)N(C)C(C(=O)NCC1)CC=2C=CC=CC2)CC(C)C)C(C)C)CC(C)C	1	0	0
CKUNQRCQLWHINE	BrC=1C=CC2=C(C1)NC=C2CN(C)C	1	0	0
WYTYMMOCYHJUDR	O=C1NC(C(O)=C1C(=O)C(C)CCCCCCCCC(=O)CCCCCCCCCC(O)COC2OC(CO)C(O)C(O)C2O)CC3=CC=C(O)C=C3	1	0	0
WXKQQJCTNXNUDM	O=C(OCC=C(C)CCC1C(OC2OCC(OC(=O)C)C(OC(=O)C)C2O)(C)CCC3C(C)(C)CCCC13C)C	1	0	0
FUJQTYWNQCPIGB	O=C1OC(=NC1=CC2=CC=C(OC)C=C2OC)C=3C=C(OC)C(OC)=C(OC)C3	1	0	0
BFZSPLROFPCIFL	O=C(O)C1(C)C(OC2OC(CO)C(O)C(O)C2O)C(O)CC3(C)C1CCC4(C)C3CC=C5C6CC(C)(C)CCC6(C(=O)OC7OC(C)C(OC(=O)C=CC8=CC=C(OC)C(OC)=C8)C(O)C7OC9OC(C)C(OC%10OCC(O)C(O)C%10O)C(O)C9O)CCC54CO	1	0	0
KVMFZXMNHQTAEZ	O=C(OC1OC(CO)C(O)C(O)C1OC2OC(CO)C(O)C(O)C2O)C34CCC(C)(C)CC4C5=CCC6C7(C)CC(O)C(OC8OC(CO)C(O)C(O)C8O)C(C)(CO)C7CCC6(C)C5(C)CC3	1	0	0
XHFFGJGMFWIQPB	O=C(OC1C(O)C(OC2OC(CCCCCC)CCCCCCCCCCC(=O)OC21)CO)C	1	0	0
YQYMNEGZEXNHFT	O=C1N2C(C=3C=CC=CC3OCC)C=4NC=5C=CC=CC5C4CC2C(=O)N(CC=6SC=CC6)C1	1	0	0
PHIOOOPODSRCSJ	O=C1C=2NC=3C=CC=CC3C2CCCC1	1	0	0
FGAZVSBGDWCDSC	O=C1C(=CNC=2C=NC=CC2)C(=O)C3(OC=4C(Cl)=C(OC)C=C(OC)C4C3=O)C(C)C1	1	0	0
BASBNFFOTUXIJJ	O=C1C(=CCC2(OC(C)(C)C3CC=CC4C(=O)C=5C(O)=C(C(O)=C(C5OC432)CC=C(C)C)CC=C(C)CCC=C(C)C)C1)C	1	0	0
VOZLFOSOANJIPX	O=C1C(OC2=C1C(=CC(O)=C2CN3CCN(C4=CC=C(F)C=C4)CC3)C)=CC=5C=CC=C(OC)C5OC	1	0	0
RKEXPBCMGJAOLM	O=C(NC)CC=1C=CC=CC1	1	0	0
LXZAGWXCJHJFKW	O=C(OC(C(=O)OC)C1C(=O)OC(=O)C1)C=CC2=CC=C(O)C=C2	1	0	0
MJXCRNGPAMBYDU	O=C(C1=C(O)C(=C2OC(C=CC2(C1=O)CC=C(C)C)(C)C)CC=C(C)C)C(C)C	1	0	0
XEAHABRMMIVTAK	O=C(OC1(C)CC(O)C2(O)C=COC(OC3OC(CO)C(O)C(O)C3O)C21)C=CC4=CC=C(O)C(OC)=C4	1	0	0
PIGONDGFOLZMGF	O=C(OCC=1OC=CC1CCC2C(=C)CCC3C(C(=O)OC)(C)CCCC23C)C4=CC=C(C=C4)C	1	0	0
WUPSJTQKGFMDON	O=C(NC1C(=O)NC(C(=O)N2CC(O)CC2C(=O)NC(C(=O)NC(C(=O)N3CC(C)C(O)C3C(=O)NC(O)C(O)C1)CO)C(O)C(O)C4=CC=C(O)C=C4)C(O)C)CCCCCCCCCCC(C)CC	1	0	0
KVJVFZVHNRCYGV	O=C(NC1=CC=C(OC)C=C1)C=2C=CC=CC2N3C=NC=4C=CC=CC4C3=O	1	0	0
XZIMIWQJQOVUFT	O=C(O)CC12OC(C3=C(O)C4=C(C=C3C1)C(=O)C(O)C(O)C4O)C(C)C(O2)CC	1	0	0
ZZMOUVIMWCRXAF	O=C(OC1OC(CO)C(O)C(O)C1O)CCCCCCCCCCCC(OC2OC(C)C(O)CC2O)C	1	0	0
RWSFJMNPAHCKSN	O=C([C]1[CH][CH][CH][C]([CH]1)[N+]([O])[O-])C[NH+]2[CH][C]([CH][CH][C]2C)CC	1	0	0
AIRCRPZBTIMBSA	O=C1C=C2C(=CC=C1NCCCC(=O)NC3=NN=C(S3)COC)C4=C(OC)C(OC)=C(OC)C=C4CCC2NC(=O)C	1	0	0
OJBPXSILEFOOQD	S(CC=C)C(C)C	1	0	0
GZJACJBTTNRDSM	ON=C(C=1C=C(C(O)=C(C1)C(C)(C)C)C(C)(C)C)C	1	0	0
HKUAFZJTJIXRGR	O=C1CCC2CC(CNC2C1)C(CCO)CC3CCC4(C#CC(C5=CC(O)=C(OC)C=C5CCC4=O)CCC(O)CC(C=CC=6C=CC=CC6)C=7C=CN=C(N)C7)C(O)C3	1	0	0
QCILVCJZIMVCMY	N=1OC(=NC1C=2C=CN=C(C2)N3CCOCC3)C4N(CC5=CC=C(OC)C=C5)CCC4	1	0	0
UUYDQGJMXHPVKA	O=C1C=C(C(=O)NCCC2=CNC=3C=CC(OC)=CC32)N(C=C1OC)C	1	0	0
OGSQJZZYZNAPHL	O=C1C=C(OC2=CC(OC)=C(OC)C(OC3OC(COC4OC(C)C(O)C(O)C4O)C(O)C(O)C3O)=C12)C=5C=C(OC)C(O)=C(OC)C5	1	0	0
LAQLXJZYAXKLFV	O=C(OC=1C=CC=2OC(=C(C(=O)N3CCOCC3)C2C1)C)C	1	0	0
JUPSTCZUZHJAGO	O=C1C(O)=C(C(=O)C(C=2OC(=CC2CCCC(=CCC3=C(O)C=C(C=C3O)C)C)C=C(C)C)=C1C)CC=C(C)CCC=C(C)CCC=C(C)C	1	0	0
TWJYCNVHCFRJRR	O=C(NC=1C=CC=CC1N=CC2=CC(=CC=C2O)[N+](=O)[O-])C34CC5CC(CC(C5)C3)C4	1	0	0
TXNKGBPNRVOXGN	O=C1C=2C=C3C(=C(O)C2C(=O)C4=C(O)C=C5C(OC6OC5(C)C(OC7OC(C)C(OC8OC(C)C(OC9OC(C)C(O)C(OC)C9)C(N(O)O)(C)C8)C(O)C7)C(N(C)C)C6O)=C14)C(OC%10OC(C)C(O)C(OC)C%10)CC(O)(C)C3C(=O)OC	1	0	0
DPFMRGJPHCIEQP	O=C(N1CC2N(CCN(CC3=NC=CS3)C2)C(C)(C)C1)C	1	0	0
OEOZUAHTYWQVCC	O=C1OC2=C(C=C(C(O)=C2C)CN(CCCOC)CC3CCCN4CCCCC43)C(=C1CC=5C=CC=CC5)C	1	0	0
VUSIBFWZLQTQTA	O=C(OC)C1=COC(OC2OC(CO)C(O)C(O)C2O)C(C=C)C1CC3C4=CC(O)=C(O)C=C4CCN3C(=O)C=CC5=CC=C(OC)C(O)=C5	1	0	0
KZVJDQSDEKWRHT	O=C1OC2=CC(O)=C3C(=O)C=C(OC3=C2C(C4=CC=C(OC)C(OCC(=O)N)=C4)C1)C=5C=CC=CC5	1	0	0
FJPOSFVCWXTUDP	O=C1OC2=CC(OCCN3CCN(CCO)CC3)=CC=C2C(=C1C=4C=CC(OC)=C(OC)C4)C	1	0	0
HAESEPFMXRAYQX	O=C1C=CC=C2N1CC3CN(C(=O)COC=4C=C(O)C5=C(OC(C)(C)CC5=O)C4)CC2C3	1	0	0
ZSOYBQUDWIOIEC	O=C(NCC1C=C(C)C(CC(=O)N2CCN(C)CC2)CC1C(C)C)COC	1	0	0
WRBGCYVAJRRQKP	O=C1OC2CC3C(=CC(=O)C(O)C3(C)C4C5(O)OCC24C(C1OC(=O)C(O)(C)CC)C(C)C5O)C	1	0	0
JSFVECURXGEKCC	O=C1C=CC(C=2C=NC=NC2)=C3N1CC4CN(CC=5SC=CC5)CC3C4	1	0	0
VETIJTWGGAYTGL	O=C1C=C2C(=CC=C1NC(C(=O)N3CCN(C(=O)C4OC=5C=CC=CC5OC4)CC3)C)C6=C(OC)C(OC)=C(OC)C=C6CCC2NC(=O)C	1	0	0
RLGZZHKMYXHQLV	O=C1C2=C(C=C(OC2)CC(O)C)CC(O)C1(O)C	1	0	0
MKCDTTNISREXJB	O=C1C=CC(C=2C=NC=NC2)=C3N1CC4CN(C(=O)NC5CCCCC5)CC3C4	1	0	0
AIMOZZMOIMJWIV	O=C(O)C1=CC(O)C2CC3C(CCC=CCC4=CC=C(O)C=C4)C5C=CC1C2C53	1	0	0
RRKFWSZOPMXRGB	O=C(N1CCCCC1)CC2C(O)CCC3C4(C)COC(OC4CCC23C)COC=5C=CC=CC5	1	0	0
XNUWGEPKIOWLHQ	O=C1OC(C(OC)=C1C)=C2OC34OC5CC(N6CCC3C65C=CCC)C4C2C	1	0	0
ABWOYWSDRKZXNC	O=C(NCCC(C=1C=CC=CC1)C2CCOC(C)(C)C2)CC(C=3OC=CC3)C(C)C	1	0	0
KBCIHRRYAIBEDE	OC1=CC=C(C=C1O)C2OC3=C(O)C(O)=CC=C3C(OC4C5=CC=C(O)C(O)=C5OC(C6=CC=C(O)C(O)=C6)C4O)C2O	1	0	0
IXLKJEVPRSMNAQ	O=C(OC)CC(C1=COC2=CC=C(OC)C=C2C1=O)C=3C(O)=CC(O)=C4C(=O)C(O)=C(OC43)C=5C=CC(O)=C(O)C5	1	0	0
RTJBLRZRSVEQRH	OC(=C)CCC	1	0	0
QSTCXTRJLRLCAW	O=C1C(=C(O)C2(C(=O)C(C)C)C(=O)C1(CC=C(C)C)CC(CC=C(C)C)C2(C)CC=C(C)C)CC=C(C)C	1	0	0
FYVTYELNLPIZCY	O=C(OC)CCCCC=CCC=CCC=CCC=CCCCCC	1	0	0
WHEBILOMSWILSO	O=C(C=CC1=CC=C(O)C(O)=C1)C2=CC=C(OC3OC(CO)C(O)C(O)C3O)C(OC4OC(CO)C(O)C(O)C4O)=C2O	1	0	0
XMXYOUXAJYVGOM	O=C(NCC=1C=CC=CC1OC)C=2C=CC3=C(N=C4N(C3=O)CCCCC4)C2	1	0	0
BIEZHRIRLVWXFT	O=C(N)CCC(NC(=O)C(NC(=O)C(O)CC1=CC=C(O)C=C1)C(O)C)C(=O)NC2C(=O)NC(C(=O)NC3C(=O)N(C(O)CC3)C(C(=O)N(C)C(C(=O)NC(C(=O)OC2C)C(C)CC)CC=4C=CC=CC4)C(O)C)CC5=CC=C(O)C=C5	1	0	0
MYPGRLGQLDFZMK	O=C(C=1OC=CC1C)CC(C)C	1	0	0
LTPYDVJLQXVBIP	O=C1CC2C3CCC4C(CN5CC(C)CCC5(C)C4C)C3CC2C6(C)CCC(OC7OC(CO)C(O)C(O)C7O)CC16	1	0	0
GCHGDPVSONOHQE	O=C1C2=CCC3C4=CCC(C(N(C)C)C)C4(C)CCC3C2(C)CCC1N=C(O)C(=CC)C	1	0	0
GGWOXIDGSYROGX	O=C1OC23C(O)=NC(CC=4C=CC=CC4)C3C(C)C5(OC5C2C=CCC(C=C(C)C(OC(=O)C)C(=O)C=C1)C)C	1	0	0
OWHKEKWVODZGMR	O=C1OC=2C=C(OC)C(=CC2C=C1)C3OC3C(=C)C	1	0	0
XKRLEHTZHQGHOJ	O=C(CCC1=CC=C2OCCC3CCCC43CCCC(OC2=C1)C4)CC(O)CCCCC	1	0	0
YVCWZRBWCZTNCL	N=C1C=CC=2ONN=CC12	1	0	0
DOCDDNYMBXDQJE	O=C(C=CC=CCCCO)C=1C(O)=CC(O)=CC1CC(=O)OCC	1	0	0
WAYKPLXLKMIJJO	O=C(OCC1OC(OC2=CC=3C(OC4OC(COC(=O)C)C(O)C(O)C4O)=CC(O)=CC3[OH+]C2C5=CC=C(O)C=C5)C(O)C(O)C1O)C=CC6=CC=C(O)C=C6	1	0	0
INDVJVFRQZLXKM	O=C1OC=2C(OC)=C(OCC(O)C(C)C3OC3C=C(C)C)C(OC)=CC2C=C1	1	0	0
OEMWXLFVUPTTRZ	O=C1C(OC2=C1C=C3C(OCN(CC=4C=NC=CC4)C3)=C2C)=CC5=CC(OC)=CC=C5OC	1	0	0
LMIBLOWNBLBMCD	O=C1OC(C(OC)=C1CO)=C2OC3=CCCN4C(CC5C6C=7C=CC=C(C7)CCC8CC(CCN9C=NC=C9)C%10CC(CC%11=CC=C(C=C%11)CC%12=CC=CC(=C%12)CC%13CCCC%14%13CCC6(CC5C4C(O)C%15C=CCC(C%15)C%16CCCC%16)C%14)CC%10C8)C3C2CO	1	0	0
CCVBEBSRTYJLRR	O=C1C=C(OC=2C1=C(O)C=C3OC(=O)CC(C4=CC=CC5=CC=CN=C54)C32)C=6C=CC(OC)=C(O)C6	1	0	0
LPRABOGJCIPVNW	O=C(OC1CC(=O)CC(C2=CC(O)=C(OC3=CC(O)=CC(=C3)CC=4C=CC=CC4)C(OC)=C2)N5C=C6C=CC=C(C6=C5)N(C7=NC=CC(=C7)C(C=8C=CC=C(O)C8)CC9=CNC=C9CC(CC)CC1)CCC(=O)C)C	1	0	0
MCTMKIHJBDPFRR	O=C1OC(=CC1=CC=2OC=CC2)C=3C=CC(Cl)=CC3	1	0	0
XVPZRKIQCKKYNE	O=C1N=C(N(C=2C=CC=CC12)C)CC=3C=CC=CC3	1	0	0
XESZEJDJGPNKIH	O=C1C=2C(O)=C(C(O)=C(C2OC(C=3C=C(O)C=4OC(C=CC4C3)(C)C)C1)CC=C(C)C)CC=C(C)C	1	0	0
BPBWFEUFQVFJLJ	O=C1C2=C(O)C=C(O)C=3C=4C(O)=C(C(O)=C5C(=O)C6=C(O)C=C(O)C=7C=8C(O)=C(C(O)=C1C8C(C23)=C(C67)C54)C(C)C)C(C)C	1	0	0
HPOXWJOHUWNVIM	N1=CC2=NN(OC2=C1)C=C	1	0	0
AGTXIGWLMDUUMQ	O=CC=1C(O)=C(C=O)C=2OC3(C)CCC4C(C=C(C)CCC3C(C2C1O)CC(C)C)C4(C)C	1	0	0
SSKVDVBQSWQEGJ	O=C1C2=C(O)C=C(O)C=3C=4C(O)=CC(O)=C5C(=O)C6=C(O)C=C(C=7C=8C(O)=CC(O)=C1C8C(C23)=C(C54)C67)C	1	0	0
OSZLWMHCXLITFG	O=C(OC1CCC2=CC(OC3CCCC3)=C(O)C(=C2)CN4C(=O)CC(CC=5C=C(N)NCC5)(C4)CCN=C(N)NC6(SSCCCCCCC(O)C1)CCCC6)C	1	0	0
AAFGLKZFFAONJE	O=C(OC1CCC2CC=3OC=C(C3C4OC(=O)C1C42C)C)C(=C)C	1	0	0
CYJWWPSCJSSHJX	O=C1C=2C(OC(C3=CC(OC)=C(OC)C(OC)=C3)C1)=CC(OC)=C(OC)C2OC	1	0	0
XSRKRXLVAYAXQM	O=C(OC(C)C)C1=C(NC(=O)NC1C=2C=CC=C(OC)C2OC)C	1	0	0
SGRGSGBBTICBSH	O=C1OC=2C=C(OC3OC(CO)C(O)C(O)C3O)C=CC2C(=C1)C=4C=CC=CC4	1	0	0
YKTSRQSCTCKYIB	O=C1C=2C=CC=CC2C(=O)C=3C(OCCO)=C(OC4OC(CO)C(O)C(O)C4O)C(=CC13)CN=C(N)N	1	0	0
SECUUYKZNJZFAK	O=C(OC1CCC2(C)C3CCC4C5C(C(=C)C)CCC5(C)CC(O)C4(C)C3(C)C(O)CC2C1(C)C)CCCCCCCCCCCCCCCCCCCCC	1	0	0
XYMZNRSXQZLQTI	O=C1C=C(OC)C(C)C2(C)CCC3C(C)(CCC4(C)C5CC(C)(C)CCC5(C)CCC34C)C12	1	0	0
DWYYWZIXRWDUMZ	O=C(OC1C2=C(C)C(O)CC(C(O)C3C(=C)C(O)CC(O)C3(C)C1O)C2(C)C)C	1	0	0
BFGGOZQIVLAOCH	OC12CC3C=4C=CC=CC4C(CC1C3)C2	1	0	0
ZKJNTAGXSYMSCM	O=C1OC2=CC(O)=C3C(=O)C(=COC3=C2C(C4=CC=5C=CC(=CC5NC4=O)C)C1)C=6C=CC(OC)=CC6	1	0	0
DVFXYQINIACRAI	O=C1OC2=CC(=CC(=C2C(=C1)COC=3C=CC=4OC(=C(C(=O)OCC)C4C3)C(C)(C)C)C)C	1	0	0
UAOSLESQKDQZRL	O=C(N)CCC1C(=O)NC(C2=NC=3C=CC=CC3C(=O)N21)CC(C)C	1	0	0
CHBOVVKYCNAZHG	OC1=CC=C(O)C2=C1CC2C(=C)C	1	0	0
HRIYUPAGMFBPJY	O=C(OC1C(O)C(O)C(OCC(O)C=2C=CC=C(O)C2)OC1COC3OCC(O)C(O)C3O)C=CC4=CC=C(O)C(O)=C4	1	0	0
LIJXXVBGGBCIEP	O=C1NCC=2C1=C3C4=CC=CC=C4N5C3=C6C2C7=CC=C(OC)C=C7N6C8(OC5CC(NC)C8OC)C	1	0	0
VEIQUPXZHBFTEP	O=C(OC)C1=CC=C(C(O)=C1)C(O)(C)CCCC(O)(C)C	1	0	0
YIGGUHQVAQTLIW	N#CC1=CC=C(C=C1)CNC(=O)CC2C(=CC(CNC(=O)C3=NC=CN=C3)C(C2)C(C)C)C	1	0	0
RMBNWQXIOLDTAA	O=C1OC=2C=C(OC(=O)C(NC(=O)OC(C)(C)C)CC)C(Cl)=CC2C(=C1)C=3C=CC=CC3	1	0	0
ZZYCSCHEPKHDHN	O=C(C1=CC=C(OC)C=C1OC2OC(CO)C(O)C(O)C2O)CCC3=CC=C(O)C=C3	1	0	0
ABFIMAFRRXSRLO	O=C(NC1CCC2(C)CCC(C(O)C2C1C)C(C(=O)NCC3=NC=CC=C3)C)C4=NC=CC=C4	1	0	0
HOIVKTOGSZZCLC	O=C1OC2=C(C=C3C(OCN(CC4=CC=C(Cl)C=C4)C3)=C2C)C(=C1CC=5C=CC=CC5)C	1	0	0
AJFWREUFUPEYII	O=C(OCC(OC(=O)CCCCCCCC=CCCCCCCCC)COP(=O)(O)OCC(N)C(=O)O)CCCCCCCCCCCCCCCCC	1	0	0
XWDWHWWFAUUAPC	O=C1CC(C2=CC(O)=C(O)C(OC)=C2)CCC3=C(C=CC4=CC(O)=CC=C43)NC5=NC=CC(=C5)C6(CCC(O)C6CC7=NC=C[CH-]7)C1C(O)CCC8=CC=C(O)C=9OCCCC98	1	0	0
VHIUBTVBANPRHX	O=C(NCC)NC1CC(CC2=NOC(=C2)CO)C1(C)C	1	0	0
VEMDQCGHZNXORX	O=C1NC2=CC=C(C=C2N1)NC(=O)CC(=O)C	1	0	0
XHCNVUPFYLKTEJ	O=C(O)CC(=O)N1CCN(C=2C=CC=CC2Cl)CC1	1	0	0
BDBLHYZLGQCCHF	O=C(OC1C(=C)C2C3OC(=O)C(=C)C3C(OC(=O)C(=C)CO)CC(=C)C2C1)C(=C)CO	1	0	0
RYNVTEVMKYGOMK	O=C(NC1=CC=C2OCCOC2=C1)C3=CC=C(C=C3)N4C(=O)N5CCC=6C=7C=C(OC)C=CC7NC6C5(C4=O)C	1	0	0
OPWOCBPQMBCOJY	O=C(O)C1(C)CCCC2(C)C3C(=CCC2C31)COC	1	0	0
OITYYXCGDWCBQC	O=C1C=C(OC(=C1O)C2(CC(=O)NCC3(CC4=NN=C5C=CC=CN54)CCCCC3)CCOCC2)C	1	0	0
ZLQSNJDWLHFLQD	O=C1C=CC=C2N1C3CN(C(=O)C4CCC(CNC(=O)CNC(=O)C=5C=CC=CC5)CC4)CC(C2)C3	1	0	0
NLVDFRXIQXRBLT	O=C(OC)C1=CC2OC(=O)C(C)C2(O)C(OC(=O)C)C3C(C)C(OC(=O)C)CC(OC(=O)C)C3(C)C(OC(=O)C)CC1OC(=O)CC(O)C	1	0	0
OTLARVHEQRFRQK	O=C(OC)C=1N=C(C=2C=CC=C(Br)C2)C=3NC=4C=CC=CC4C3C1	1	0	0
XEAXSPJWIVZRTF	OC1(C)CCCC2(C)CCC3CC12OC3(C)C	1	0	0
SZAHFJLZOLPVQD	O=C(OC)CCCCCCCCC=1OC2=CC(OC)=CC(OC)=C2C(=O)C1C=3C=CC(OC)=CC3	1	0	0
AHWSREKNSADUKL	OCCCN=C(NC)NC1C#CC2CCC=C(CC3=CC=4C=CC=CC4N3)C52CC6CCC5C7C(CC(O)C7(O)C1)C6(O)C8CCCCC8	1	0	0
HZKNSRSZXKJPGO	O=C(OC1C2=CC(=C(OC)C=C2OC(C3=CC=C(OC)C(OC)=C3)C1OC(=O)C)C4C5=CC=C(OC)C=C5OC(C6=CC=C(OC)C(OC)=C6)C4OC(=O)C)C	1	0	0
AHPKYUCJGFDBQG	O=C(C=CC1=CC=C(O)C=C1)C2=CC=C(OC)C(=C2O)CC3C4(OC(CC4)C3(C)C)C	1	0	0
UQMUXAUYVZCRDI	O=C(C=C(O)C=1C=CC=CC1)C(=O)NO	1	0	0
GDJFGAQXNUYMPM	O=C1OC=2C(OC)=C3OCOC3=CC2C=C1	1	0	0
JHUMLBVYDDFENF	O=C1C2=C(OC)C=3OCOC3C(=C2CCN1C)CNC(=O)C(C)C	1	0	0
CPVCKGLIUSIBON	O=C1OC2C(OC(C)C(OC3OC(C)C(OC4OC(C)C(OC(=O)CCCCCCC)C(O)C4O)C(OC5OC(CO)C(O)C(O)C5O)C3OC(=O)CCCCCCCCC)C2O)OC6C(OC(CCCCC)CCCCCCCCC1)OC(C)C(O)C6O	1	0	0
IIDJRNMFWXDHID	O=P(O)(O)C(O)(CC=1C=NC=CC1)P(=O)(O)O	1	0	0
TYGRYYOCZCPLIN	O=C(NCC1OCC(NC2CCCCC2)C1O)C3CCCC3	1	0	0
VEPPRCVIKQOLSP	O=C1C(=C2SCCCS2)CCC1	1	0	0
RCKMWOKWVGPNJF	O=C(N(CC)CC)N1CCN(C)CC1	1	0	0
NLOCQLAPKMFLFE	O=C(OCC(OC(=O)CC(OC(=O)C)CCCCC(OC(=O)C)CCCCCCCCCCCC)CO)C	1	0	0
YVARRMRHNHPTMF	O=C1OC2=C(C(OCC(=O)N3CCCC3C(=O)O)=CC=4OC(C)(C)CCC42)C(=C1)C	1	0	0
RVRZDDKXZWTQSX	O=C(O)CCC(C)C1(C(=O)NC(=S)NC1=O)CC=C	1	0	0
XUTBNOJXXIWRCB	C(=C1CCC(=C2CCC(C)C2C1)C)(C)C	1	0	0
VPCHZECKYCDVSA	O=C(C=CCCC1=CC=C(O)C=C1)CCC=2C=CC=CC2	1	0	0
SEZROPXYXHHZFK	O=C(C1=C(C=CCC1(C)C)C)CC(SC)C	1	0	0
XZIWRRBXKSLUNI	O=C1OC2(C(=O)C=C3C=C(C=CC(=CC(C)CC)C)N(C=C3C2=C1C(=O)C)CCCC(=O)O)C	1	0	0
PXCCRTAGLROSNM	O=C(OC1C(OC(C(=O)OC)C(OC(=O)C)C1OC(=O)C)OC2C(OC)OC(COCC=3C=CC=CC3)C(OCC=4C=CC=CC4)C2OC5OC(COCC=6C=CC=CC6)C(OCC=7C=CC=CC7)C(OCC=8C=CC=CC8)C5OCC=9C=CC=CC9)C	1	0	0
JDSQPRUVQSOXRI	O=C(O)CC(NC(=O)C(NC(=O)C(NC(=O)C(NC(=O)C(NC(=O)C1N(C(=O)C(NC(=O)C(NC(=O)C(NC(=O)C(NC(=O)C(NC(=O)C2N(C(=O)C(NC(=O)C(NC(=O)CNC(=O)C(NC(=O)C(NC(=O)CN)CS)CS)CO)CC3=CC=C(O)C=C3)CC(O)C2)CC(=O)N)C)C)CS)CC=4N=CNC4)CCC1)CS)CO)CS)CCCCN)C(=O)NC(C(=O)N5CC(O)CC5C(=O)NC(C(=O)NC(C(=O)NC(C(=O)NCC(=O)NC(C(=O)N)CCC(=O)N)CS)CC6=CC=C(O)C=C6)CO)CCCNC(=N)N	1	0	0
XEOFUBPZBRENSE	O=C1C(=COC=2C=C3OC(C=CC3=C(O)C12)(C)C)C=4C=CC(OC)=C(O)C4	1	0	0
RNEMOJUBTJOCED	OC1=CC=C(C=C1)C=CC(C=C)C2=CC=C(OC3OC(CO)C(O)C(O)C3O)C=C2	1	0	0
SKYMFJRLQFIODW	O=C1OCC2CC3C(C=CCC3CCCCC(C)(CC=4C=CC(N)NC4)CC=5C=CC=C6C(=O)C7(OC17C(=O)C65)CC=C(C)CC8(NC(=NCCC8)NC)C9=CCNC=%10NC(NC)CCC%109)=CC2NCC%11CCCCC%11	1	0	0
ODCMYURABUZDRD	O=C(O)C(NC(=O)CCC(C)C1CCC2C3CCC4CC(O)CCC4(C)C3CC(O)C12C)CCCNC(=N)N	1	0	0
MZQKHOFYPIOCET	O=C(NC1=NC(Cl)=C(C(=N1)C)CC)NS(=O)(=O)C=2SC=CC2	1	0	0
PSWTYKAGISJRNR	O=C(OCC1OC(OC(=O)C23CCC(C)(C)CC3C4=CCC5C6(C)CCC(OC7OC(COC8OCC(O)C(O)C8OC9OCC(O)C(O)C9O)C(O)C(O)C7O)C(C)(C)C6CCC5(C)C4(C)CC2)C(OC%10OC(C)C(OC%11OCC(O)C(OC%12OCC(O)C(O)C%12O)C%11O)C(O)C%10O)C(O)C1O)C(=CCCC(O)(C=C)C)C	1	0	0
RKRAOWOJOXTRHS	O=C1C(=CC(O)C2(OC(CCC2C)C(O)(C)C)C1)C	1	0	0
ZIHGZHCWKULTNC	O=C1OC=2C=C(O)C(Cl)=CC2C(=C1CC(=O)NCCC3=CNC=4C=CC(OC)=CC43)C	1	0	0
NZODKLNVRDZHSD	O=C1OC2(OCC)C(=C1)C(O)(C)C3CCC4(O)C(C)(C)CCC(OC(=O)C)C4(C)C3C2	1	0	0
YWVZSRSKYWCHBZ	O=C1N(C(=O)C2N1C(C=3NC=4C=CC=CC4C3C2)(C)C)CC=5C=CC=CC5	1	0	0
VVHRGLLCROSDAD	O=CCC(O)(O)C1C=CCC(CCCCCC(C=O)C2C=C(CCN)CC2)C(C3=CC=C(O)C(=C3)CCCCC)CC4=CC=CC(=C4)C5(CCC6C=C7C=CC=CC7=C(O)C6C5)C1C(=O)O	1	0	0
FAMXZWLRFLFMRH	O=C1C=2C=C(OCC(=O)NCCN(C)C)C=CC2N=C3N1CCC3	1	0	0
NUGUABFSSDNCNU	O=C1OC(C)(C)C2C(OC(=O)C)CC3C(O)(CC4C(=C)C(=CCC43C)C(C)C5OC(=O)C(=CC5)C)C6OC62C=C1	1	0	0
MGEIAOUKCPYGKK	O=C1NCC(N2CC(NC(=S)NCC=3OC=CC3)CC12)CCC(=O)N4CCOCC4	1	0	0
NHYVSYNEKPUKHS	O=C1NCC(O)CC2C(=O)N3CC(O)CC3C(=O)N2C=C1C	1	0	0
SUECAIROUVPYHD	O=C(O)CC(O)CCCCCCCCC(OC1OC(C)C(OC(=O)C2=CNC=3C=CC=CC32)CC1O)C	1	0	0
CHWMTSYJQGXKSR	O=C1OCCC(C)C(O)C(=O)OCC23CCC(=CC3OC4CC(OC(=O)C=CC=C1)C2(C)C54OC5)CO	1	0	0
WXNQGOKEVNDDCC	O=C1OC2CC(OC3(OC(C(=CCC)C)C(C)C(O)C3)C2)CC=C(C)CC(C=CC=C4OCC5C(O)C(=CC1C45O)C)C	1	0	0
YYXIVLBFQSWHBO	O=C1C(OC)=C(OC2=CC(O)=C(C(O)=C12)C)C=3C=CC(O)=C(OC)C3	1	0	0
HCTJYUJESYMOGS	O=C(OCC1OC(C(=O)N)C(OC(=O)C)C(OC(=O)C)C1OC(=O)C)C	1	0	0
AQBSIAKZCJZGKM	O=C1N2C(C=3C=CC=C(Br)C3)C=4NC=5C=CC=CC5C4CC2C(=O)N(C1)CCC=6C=CC=CC6F	1	0	0
NMUIQJQZSIHEJJ	O=C1C2=C(O)C(=C(O)C=C2OC=3C=C(O)C(OC)C(C13)CC=C(C)C)CC=C(C)C	1	0	0
KQVXBSPKYLGTFU	O=C(OC1CCC2(C)C(CC(=O)N3CCC(O)C3)C(O)CCC2C1(C)CO)NC4CCCCC4	1	0	0
APHDCKYZBOWIJO	O=C1C=CC(C2=CC=C(OC(F)(F)F)C=C2)=C3N1CC4CN(CC=5SC=CC5)CC3C4	1	0	0
ZILWLYWWNDPPOD	O=C1CC(N2N=NN=C2C=3C=CC=CC3Cl)C4OC1OC4	1	0	0
UQWDOTPMWPVOJP	O=C(NCC1N2CCC(C1)C(C=3N=C(N=C(C3)C(CC)CC)C=4C=CN=CC4)C2)C=5C=CC=CC5	1	0	0
CASBCJDZCYMEEY	O=C(OC1C(O)C(OCC2OC(OC3C(O)C(O)C(O)OC3C)C(O)C(O)C2O)OC(CO)C1O)C45CCC(C)(C)CC5C6=CCC7C8(C)CCC(OC9OC(OC%10C(O)OC(C)C(O)C%10O)C(O)C(O)C9O)C(C)(C)C8CCC7(C)C6(C)CC4	1	0	0
PFGUMEOUZRUGKQ	S=C(NCC)N1CC=2C=3C=CC=CC3NC2CC1	1	0	0
VZEAHVQDYHOSRG	O=C1OC(CCCC(Cl)(Cl)C)C(C(=O)OC(C2=NC(=CS2)C(=O)OC(C)(C)C(O)C3=NC1=CS3)C(O)(C)C)C	1	0	0
GREWJSSEUGRGIT	O=C1C(=O)C(=CC=2C1=C(C=CC2C(C)C)C)C	1	0	0
DZMMGSFVLBBPIA	OC=1C=C(OC)C=CC1C=2OC3=CC=C(C=C3C2)CCCO	1	0	0
LENYCACZQKQLFL	OCCNC=1N=C(N=C2C=CC=CC21)NCCC3=CC=C(OC)C=C3	1	0	0
SJIRHLCAUCAPTN	O=C1C=C(NCCC2=NC(=NO2)C)CC(C)C31OC=4C(Cl)=C(OC)C=C(OC)C4C3=O	1	0	0
BUIKYFGHLFKLDB	O=C1CC2(C3=CCC4C(C3=CCC2(C)C1C(CO)CCC=C(C)C)(C)CCC(O)C4(C)C)C	1	0	0
LRTHDKCJFOCZMF	O=C1C=C(OC2=C(O)C(OC3OCC(O)C(O)C3O)=CC(O)=C12)C=4C=CC(O)=CC4	1	0	0
LAVFZFGFAAANON	O=CN(C)C1C(O)COC(OC2C(O)C(OC3OC(CO)C(O)C(O)C3N)C(N)CC2N)C1O	1	0	0
GOTCNQZLHJWEAK	O=C1C=2NCCCC2CC1CC	1	0	0
RROWKYAPFZNHKO	O=C1CCC23CC43CCC5(C)C(CCC5(C)C4C(O)CC2C1(C)C)C(C)CC=CC(O)(C)C	1	0	0
APDCSTYYKSBVJD	O=C(OC1C2OC2(CO)C3C(OC=CC13)OC4OC(CO)C(O)C(O)C4O)C=CC(C=C)=CC=C	1	0	0
UEJFLIPHBMGLGQ	O=C(NC=1C=CC=CC1)C2CC(O)C(O)C3N=C(SC32)NC4=CC=CC(=C4)C(F)(F)F	1	0	0
QNOVHTCEUMTCDF	O=C(C1=CC=C(C=C1)C)CSC2=NC=3C=CC=CC3S2	1	0	0
LVUDVUYBSWKZKD	O=C(OC1CC(O)CCC(C#CCC1CC2=CC(OC3CCNCC3)=C(O)C=C2CO)(CNC(=N)NC)CC)C	1	0	0
WFEFGXNOSOLREF	OC=1C(OC)=C(N=C(C1C)CC=C(C)CC=CC(=CC(C)C(O)C=CC)C)OC	1	0	0
JSCPZXGREHLRCU	OC1CCC2(C)C3C(=CCC2C1)C4CCC(C(C=CC(=C)C(C)C)C)C4(C)CC3	1	0	0
JDVRHBSRVFYFOR	O=C(O)C(N)CCCCC(=O)OC	1	0	0
JAZWDHQMDTZARE	O=C1C=CC=C2N1CC3CN(C(=O)NC=4C=CC=CC4C(=O)N5CC6=CC(OC)=C(OC)C=C6CC5)CC2C3	1	0	0
HRYVRXOBRKUJSP	O=C(NCCC1=CC=C(Cl)C=C1)C=2N=C(C=3C=CC(OCC)=C(OC)C3)C=4NC=5C=CC=CC5C4C2	1	0	0
AWOIXPBHMYXUGE	O=C1OC2=C(C=CC=3OC(=O)CC(C4=CC=C(C=C4)C(C)C)C32)C(=C1)C	1	0	0
SBGYHJWIDROVMZ	O=C(OC(C)(C)C)NN1C(=O)C2N(C(=O)C1)CC=3C=CC=CC3C2	1	0	0
XVHXALVCAPLJJX	O=C(OC1C=CC2=C3CC(=O)OC(C4=COC=C4)C3(C)CCC2C5(C(=O)CC1(C)C5CC(=O)OC)C)C(=CC)C	1	0	0
OJAFRAAQCYCPAI	O=C1OC(C2=CC(OC)=CC(O)=C12)C3OC4(OC(C)CCC4)C(O)CC3	1	0	0
SFBPGKGOOXACGN	O=C(O)C(N=C(O)CN=C(O)CC(OC(=O)CCC=CCCCCCCCC(C)C)CCCCCCCCCCCC(C)C)CO	1	0	0
XARKMPGLVZWUBR	O=C(O)C=1C=C(C(O)=C(C1)CC(O)C(=C)C)CC=C(C)C	1	0	0
HBANHAYXQYVIAZ	O=C(OC1CC(OC(C)(C)C1OC(=O)C(=CC)C)(C=CC=C(C=C)C)C)C(=CC)C	1	0	0
TUTVHJWUONTOOJ	O=C1C=C2OC=3C1=C(O)C=C(O)C3C=4C(O)=C(O)C=CC4C=5OC=6C(C(=O)C5)=C(O)C=C(O)C6C=7C(O)=C(O)C=CC27	1	0	0
UVSMNLNDYGZFPF	O=C1C=2C=CC=C(N)C2C(=O)N1C3C(=O)NC(=O)CC3	1	0	0
CSGUCXCHVIWODE	O=C(C=1C=CC=2OC(=CC2C1)C(=C)CO)C	1	0	0
WZUKTNXZDFHDIT	O=C(NC(COS(=O)(=O)OC1OC(C)C(O)C(O)C1O)C(O)C=CCCCCCCCCCCC(C)CC)CCCC=CCCC=CCC=CCC=CCC=CCC=CCCCCCCCCCCCC(C)CC	1	0	0
URKPBLISFCMMMQ	O=C1OC=2C=C(OC(=O)C(NC(=O)OCC=3C=CC=CC3)CC)C=CC2C=C1	1	0	0
LWDDOHYGCYHCAC	O=C1OC2=C(C(OCC(=O)NCC(=O)OC)=CC=3OC(C)(C)CCC32)C4=C1CCCC4	1	0	0
ADLJGYWHAXWAOM	O=C(O)C1=CC(OC2OC3C(O)C4(CCCC4)CC5OC3(CC6C=7C(=CCC75)C8(COCC9CC%10(CCC%11(CCC%12CCCC%13CCCC%14%13CCC%12%11C%14)C%10)CC6C98)CCO)C(O)C2O)=C%15C(O)=C(C(=O)C)C(=C(O)C%15=C1)C	1	0	0
FKRDZFVQBHCYJN	N#CC1=CC=CC(=C1)CN2CCC(C3=NC=4C=CC=CC4N3)C2	1	0	0
SPCJQQBYWVGMQG	OC=1C=C(OC2=CC(O)=CC(=C2)C)C=C(C1)C	1	0	0
GBZQOVFEPMVUAE	O=C1OCC2(OC34C(OC(=O)C=5C=CC=CC5)C2C(OC(=O)C)C(OC(=O)C)C4(COC(=O)C)C(OC(=O)C)C(O)C(O)C3(OC(=O)C(O)(C)CCC6=NC=CC=C16)C)C	1	0	0
TZQPLHZVYRQCGL	O=C(NC1=CC=C(C=C1)C(O)C2N(C(=O)COC2)CC3CC3)C(CC)CC	1	0	0
USSKZVIXWTWCGK	O=C(OC(CC)CCCCC)CCC	1	0	0
QGPKBOWNYROFNQ	OC1CCC2(C)C3C(=C4CCC(C(C)CCC=C(C)C)C4(C)CC3)CC(O)C2C1	1	0	0
DXBIAJPIRJITAF	OC1CC(=CCC21C(=C)CCCC2(C)C)C	1	0	0
IJCOKZSELYONAS	O=C(NCCN1C=CC=2C(OC)=CC=CC21)CC3=CN(C=4C=CC=CC43)C	1	0	0
RGTRVOVAYMSDEL	OCC(O)(C)C(O)CCC(=CCCC(=CCCCC(C)CCC(O)C(O)(C)C)C)C	1	0	0
VJVBHLFMVUHFPP	O=C1C(OC2=C1C(=CC(O)=C2CN3CCCCC3)C)=CC=4OC=CC4	1	0	0
VYSUHGJRLLAWMV	O=C(O)C1(OC(CC1)C(O)(C)C)C2CCC3(C)C2CCC4C5(C)CCC(O)C(C)(C)C5CCC43C	1	0	0
OIQNVPOUBYNZBG	OC1CCC2(C)C3C(=CCC2C1)C4(C)CCC(C(C=CCC(C)C)C)C4(C)CC3	1	0	0
KCIZTNZGSBSSRM	O(C=1C=C(C=C(OC)C1OC)C)C	1	0	0
HDOAFAWPMSBHGT	O=C(NC(CO)C(O)C=CCCC=CCCCCCCCCC)C(O)CCCCCCCCCCCCCCCCCCCCC	1	0	0
UAQMAMISAAUZSV	O=C1C(OC(=O)C2(C)CC3CC4(O)C(=O)C(O)=C(C)C4(C)C3C2)=C5CC6CC(C(=O)O)(C)CC6C5(C1=C)C	1	0	0
YQUAKORMLHPSLZ	O=P(O)(O)OC1C(O)C(OC1N2C=CC(=N)N=C2O)CO	1	0	0
LLNCQMGXHNBIJZ	O=C(NC(C(=O)NC(C(=O)NC(CO)CC=1C=CC=CC1)C(C)CC)CC2=CC=C(O)C=C2)CC	1	0	0
PBOGBMJSCDSAMC	O=CC1(C=COC2OC(CO)C(O)C(O)C2O)CCC(COC(=O)C3=CC=4C=CC(O)=C(O)C4C(C5=CC=C(O)C=C5)C3C(=O)OCC6CCC(C=O)(C=COC7OC(CO)C(O)C(O)C7O)C(O)C6)CC1O	1	0	0
JFQWKAYZNIEBPI	O=C(OC1CC2(C)C(CCC3(C)C2CC=C4C5C(=O)C(C)(C)CCC5(C(=O)OC6OC(COC7OC(CO)C(O)C(O)C7O)C(O)C(O)C6O)CCC43C)C(C)(C)C1O)C	1	0	0
YQCOGGGDJXBMBU	O=C1OC(C)C(CC(O)C(O)(C)C2CCC3(O)C4=CC(=O)C5(O)CC(O)C(O)CC5(C)C4CCC23C)C1C	1	0	0
NVOJLOFQGQDXEF	O=C1C=2C=CC=CC2N=C3C(=CC=4C=CC=CC4O)CCN13	1	0	0
AEULKVUZCRFRBV	O=C1C2=C(O)C=C3OC(C=CC3=C2OC(C=4C=CC(OC)=CC4)=C1C(O)C=C(C)C)(C)C	1	0	0
AMHUUBYQMLOHJR	O=C1C=C(OC2=CC(OS(=O)(=O)O)=CC(O)=C12)C=3C=C(O)C(O)=C(OS(=O)(=O)O)C3	1	0	0
MWZBNCFQTXYLAL	O=C1CCC2CC(CNC2C1)CCC3CCC4(C#CC(C5=CC(O)=C(OC)C=C5CCC4=O)C(CCO)CCC=6C=CC=CC6)C(O)C3	1	0	0
GSEAZILESAKHGS	O=C(NC1C=2NC=3C=CC=CC3C2CCC1)CC(C4=CC=C(OC)C=C4)C=5C=C6OCOC6=CC5O	1	0	0
WAKRBLURQDBFHL	OCCC=CC(OC1OC(CO)C(O)C(O)C1O)C(O)CC#CC#CC=CC	1	0	0
BNQNVOUVZHMFCA	O=C1C=2C=CC=CC2C(=O)N1CC3=CC(Br)=CC=C3F	1	0	0
LLNPHELCYPYJCB	O=C(OC(CC(=O)OC(CO)CO)CCCCCC(OC(=O)C)CCCCCCCCCCC)C	1	0	0
LJTRIQFFTWLCJG	O=C(OC1=CC=C2C(=O)C(OC3=CC=C(C=C3)C(=O)OCC)=COC2=C1)C4=CC=C5OCOC5=C4	1	0	0
WDQRBLLBCGPPMA	N=C1ON=C2C=CNC2=C1	1	0	0
MCQNBADNXHETRN	O=C(O)C1C(O)CC(=O)C2(C=3C(=O)CC4(C)C(C3CCC12)CCC4C(C)CCC(=C)C(C)C)C	1	0	0
MRGKHPNYATXLHF	O=C(CC(O)C(CC1=CC=C(O)C(OC2CCCCC2)=C1)CC3=CN=C[CH-]3)C(CC4=CC=C(O)C(OC)=C4)CC=5C=CC=6C=CC=CC6C5	1	0	0
VKPBFUJAJUKRSV	OCC1OC(OC2CCC3(C)C4CCC5C(CCC5(C)C4(C)C(O)CC3C2(C)C)C(O)(C)C(O)CC=C(C)C)C(OC6OC(C)C(O)C(O)C6O)C(O)C1O	1	0	0
MGVDOYIXWZRNIN	O=CCC1CC(C)C(O)C=CC=CCC(OC(=O)CC(OC(=O)CC)C(OC)C1OC2OC(C)C(OC3OC(C)C(OC(=O)CC(C)C)C(O)(C)C3)C(N(C)C)C2O)C	1	0	0
GDGUXPASNWGBJR	OC=1C=C(C=C(O)C1OC)CCO	1	0	0
GTGQDMHPXDOIIM	O=C(NCC1C=C(C)C(CC2=NC=3C(=CC=CC3C)N2)CC1C(C)C)C4CC4	1	0	0
BSMCVIBCNBLFGX	O=C1CCC2(C)C3C(=CCC2C1(C)C)C4(C)CC(O)C(C5CCC(C5O)C(O)(C)C)C4(C)CC3	1	0	0
MXHJKDNUAYJPPL	O=C1C=C(NCC)CCC1	1	0	0
XGWIBNWDLMIPNF	O=C1NC(=NC=2N=CC(=NC21)CO)N	1	0	0
PSCPTEHCJTYRLJ	O=C(C)CC(C)COCC=C(C)CCC1C(=CCC2C(C)(C)C(O)CCC12C)C	1	0	0
TVPGLKMZPNMCDZ	O=C(OCC(Br)C1(C)CC=C2C(C1)C(O)CC3C2(C)CCC4CC43C)C	1	0	0
DSCVZGJJOZUSHO	FC1=CC=CC(=C1)C=2N=C(NC2)C3N(CC=4C=CC=CC4O)CCOC3	1	0	0
QCAZKMDOOBRWLU	O=C(OCC(OC(=O)CCCCCCCCCCCCCCCCCCC)COP(=O)(O)OC1C(O)C(O)C(O)C(O)C1O)CCCCCCCC=CCC=CCCCCC	1	0	0
HRJDVRFBWBTRAF	O=C(OCC(O)COC(=O)C)C=C(C)CCC=C(C)CCC=C(C)C	1	0	0
WGBYBEXDMHHOOW	OCC1=CCC2C(O)C1C2(C)C	1	0	0
RIARLDCMGHKJAY	O=C(O)C12OC(OC3=CC=4OC5CCCC(NC)C6=CC(OC)=C(OC)C=7OC(C4C(=C3)C8=CC=CC(O)=C8)C5C76)C(O)C(O)(NCC1NC)C2O	1	0	0
LSTSJVTZHUDXHI	O=C1C=C(OC2=C3C=CC(OC3=CC(O)=C12)(C)C)CCCO	1	0	0
WITMBAIDDQNAEM	O=C(NCNC(=O)C(O)C(O)C(=O)N1C(=O)CCC1=O)CC2C(OCC3OC(OC(C)C)C(C)C(C)C3C)OC(COC4OC(CC(C)C)C(C)C(C)C4C)C(C)C2C	1	0	0
RDXDTJNXIZWHPE	O=C1C=2C=CC=CC2N(C=3C=CC=CC3)C(O)=C1C(=NC4CCCCC4)C	1	0	0
VCXIGTOXXVZNAE	OC=1C=C2C(=CC1OC)CC(CO)C(COC3OC(CO)C(O)C(O)C3O)C2C4=CC(OC)=C(O)C(OC)=C4	1	0	0
QHHIMBUXCDWULT	O=C1C(=CC=C2N1CC3CN(CC4=CN(C=5C=CC=CC54)C)CC2C3)C=6SC=7C=CC=CC7C6	1	0	0
NUMPPXZLCVGTEA	O=C(O)C(N)CC(=O)C=1C=CC=C2OC3=CC(=O)C(N)=C(C(=O)CC(N)C(=O)O)C3=NC21	1	0	0
NJMLRQVWOPGDSK	O=C1C2=C(O)C(OC)=CC=C2COC1(O)C	1	0	0
JRDAONQOBBTKMX	O=C1OC2=C(C=C1)C=CC(OC)=C2C(O)C(OC3OC(CO)C(O)C(O)C3O)C(=C)C	1	0	0
OKYNFNKVDSLAOP	O=C(OCC1OC(O)C(O)C(O)C1OC(=O)C2=CC(O)=C(O)C(O)=C2)C3=CC(O)=C(O)C(O)=C3	1	0	0
NSMFWXYIQSSGPV	O=C(NC1CC1)C2CN3CCC2CC3CN4N=NC(=C4)C=5C=CC=C(N)C5	1	0	0
VVXSWOYLOUBWNW	O=C(O)C1=C(OC)C=C2C(=O)C=3C=CC=CC3C(=O)C2=C1O	1	0	0
OJFHJFNSLYHMRE	O=C(O)C(O)NC(=O)C1NC(=O)CC(C(O)(NCNC)C(=O)O)C2(C#CC3CCC4(C(=C5C6NCCCC6CC=7C=CC=CC7CC#CC85C(=O)OC9=C8C4CCCCCC%10(CCCC%10)C9SC1)CC=%11C=CN=CC%11)C3)CCCC2	1	0	0
FADIVWYZKATBNV	O=C1OC(C(C(=O)C1C)C)C(C)C(O)CC	1	0	0
KMOMIUFOWRKVFE	O=C(OCC1OC(OC2CC3C(C)(C)C(OC(=O)C)CCC3(C)C4CCC56CC6(CCC5C(C)CC7OC(C)(C)C7O)C24C)C(O)C(O)C1O)C	1	0	0
GJXGLYODFWLYHO	O=C(O)CC1C(=O)NC=2C(OC3OC(CO)C(O)C(O)C3O)=CC=CC21	1	0	0
WDFCEBWMCPQIFZ	O=C(O)CC(O)CCCCCCCCCCC(OC1OC(C)C(O)CC1O)C	1	0	0
YRYDICADRUBRHZ	O=C(O)CC(=O)OCC1OC(OCCN)C(OOC2=CC3=C(OCC4C5=CC=6OC(OC6C(=C5OC34)CC(C)C)CO)C=C2CC=7C=CC=C(O)C7CO)C(O)C1O	1	0	0
AUNGFOATFKRUPG	O=C1C(N)=CC2=NCCC3=CN(C1=C23)C4OC(CO)C(O)C4O	1	0	0
NDKUVWQXAFUQAK	O=C(NCC1N2CCC(C1)C(CN3CCC(C)CC3)C2)C4=CC=C(C=C4)N(C)C	1	0	0
VOVWEHNRWQMHEI	O=C1C(OC)=C(OC2=C(OC)C(OCC(O)C(=C)C)=CC(OC)=C12)C=3C=CC=4OCOC4C3	1	0	0
VCMISQJOXUCMEQ	O=C1OC=2C=C3OC=C(C3=CC2C(=C1CCC(=O)NC(C(=O)O)CCCC)C)C	1	0	0
HIWJYNVLLIQJNY	O=C(NC1CN(CC2=NC=CC=C2)CCCC1O)C3=CC=C(OCCN4CCOCC4)C=C3	1	0	0
GICKXGZWALFYHZ	O=C1NC=CC2=NC=CN21	1	0	0
NJXLMXMOTVSIDO	O=C(NCC1=CC=C(OC)C=C1)C2=CC=C(C=C2)N3C(=O)N4CCC=5C=6C=CC=CC6NC5C4(C3=O)C	1	0	0
ACGZFZYCSSJNMY	O=C1OC2=CC(O)=C3C(=O)C(=COC3=C2C(C1)CC(C)C)C=4C=CC=CC4OC	1	0	0
KMWBUVISYFXXOT	O=C1OC(CC)C(C2C#CCC3CC4(O)C5=C6NC(C(=O)CC(C7=CC=C(O)C=C7)CSSCC8C(O)C(O)CC(C)(C8C6=O)C5C9CCC(CN=C(N)NCC=%10C=CC=CC%10)C4(C9)C3C(O)(C)C(O)CC(C(O)O)C%11CC=C%12CCC(C)CC%12C%11C2)CO)C1C=%13C=CNC%13	1	0	0
XCSYYMDCMCKKEM	O=C(O)CCCCCC1CC(=C(C=CC(O)CCCCC)CCC2=CC=CC(=C2CC1)C(C)CCCO)CC(O)CO	1	0	0
KEUPWGHYJVRFMR	O=C1CC2NCC3C(CCO)C(C4CCC5(C#CC(C6=CC(O)=C(OC)C=C6CCC5=O)CCC(O)CC(C=7C=CC=8C=CC=CC8C7)C=9C=C(N)NCC9)C(O)C4)C(CNCC)C%10C=%11NC=CC%11C(C1)C2C%103	1	0	0
GOWRYACIDZSIHI	OC(C=1C=CC=CC1)CC2N(C)CCCC2	1	0	0
IUMVSFAJKAOULC	O=C1OC2C3C(=CCC3=C(C)CC(O)C2C1=C)COC4OC(COC(=O)CC5=CC=C(O)C=C5)C(O)C(O)C4O	1	0	0
PCILLCXFKWDRMK	OC1=CC=C(O)C=2C=CC=CC12	1	0	0
DGYCZVPMZUTAJT	O=C1OC=2C=C(OC(C)C)C(=CC2C(=C1)C)CCC(=O)NC=3C=CC=CC3C(=O)C	1	0	0
AGGKSJHXZHNDNY	O=C(O)CC(=O)OCC1OC(OC2=CC=C3C(=O)C(C4=CC=C(O)C=C4)COC3=C2)C(O)C(O)C1O	1	0	0
MFEIWQWICDGTSF	O=C([O-])C1=C2CC3CCC(C)C2(CC1(O)COC4CC(NC)CCC4CCCCC)C53C[N+](=CCC5CNCCO)C(=N)NC	1	0	0
MEWXBVHFCDFAIG	O=C(OC1C2CC(OC)=C(OC)C(=O)C32C4=C(OC3)C=5OCOC5C=C4C(OC(=O)C(=CC)C)C(C)C1(O)C)C=6C=CC=CC6	1	0	0
OVUUFAJYGKEZGF	O=C(NC1COC2C1OCC2N3N=NN=C3C=4C=CC=C(C4)CN5CCCC5)COC=6C=CC=CC6	1	0	0
VVKCVAPLTRZJHH	O=C(O)C1=CC=C(OCC)C(OCC)=C1	1	0	0
FSOFPVHEPPPAID	O=C(O)C1OC(OC2CCC3(C)C4CC=C5C6CC(C)(C)CCC6(C(=O)OC7OC(CO)C(O)C(O)C7OC(=O)C8=CC(O)=C(O)C(O)=C8)CCC5(C)C4(C)CCC3C2(C)CO)C(O)C(OC9OC(CO)C(O)C(OC%10OC(C)C(O)C(O)C%10O)C9O)C1O	1	0	0
PWLPJBYQUVXKJS	OC1=CC=C(C=C1OC)C2OC3=CC=C(C=C3C2C)CCCO	1	0	0
RRQKXTBEOCTJFD	N=1C=C(C=C2C=CC=CC12)CN3CCOCC3C4=NC(=CN4)C=5C=CC(OC)=CC5	1	0	0
HNXNKTMIVROLTK	O=C(N(C)C)CCCCCCCCC	1	0	0
CSCMGYLIXABGKM	O=C1OC=2C(OCC)=CC=CC2C=C1C3=NC=4C=CC=CC4S3	1	0	0
VSDUSOQWCZPNDE	O=C1C2=CC=3OC=C(C3CC2(C)C(C)CC1)C	1	0	0
XSHRBABOAUHAJJ	O=C1OC=C(C=C1)C2C(Cl)(Cl)CC3(O)C4=CCC5C(C=CC(=O)C5(C)C)(C)C4CCC23C	1	0	0
UXBNUAGRXXTYEY	O=C1C2=CC(=C(O)C=C2C3(C)CCC(O)C(C)(C)C3C1)C(C)C	1	0	0
SFLNWFBBCTZPBV	O=C1OC(C(OC)C=CC=C(C)CC(C)C(O)C(C=C(C=C1OC)C)C)C(C)C(O)C(C)C2(O)OC(C(C)C)C(C)C(OC)C2	1	0	0
SZFZDBMNGLIXNL	O=C1C(OC=2C1=CC=C(O)C2CN(C)CC=3C=CC=CC3)=CC=4C=NC=CC4	1	0	0
KJOWMCRJECNNEU	O=C1C(OC=2C1=CC=C(O)C2CN(CC)CC)=CC=3C(Cl)=CC=CC3Cl	1	0	0
FHEJVLFYFWDFDA	OCC1OC(OC(C=C(C)C)C(O)C(C)C2CCC3(C)C4C(OC)C=C5C(CCC(O)C5(C)C)C4(C)CCC23C)C(O)C(O)C1O	1	0	0
NELYVYNLBHTMHZ	OC1C=C(C2CCC3(OC3CCC4(OC4CC12C)C)C)C(C)(C)C	1	0	0
WWGCQHXFACVYPT	OCC(O)(C)CCCC(C)C1CCC2CC(=CC=C3C(=C)CCC(O)C3)CCC21C	1	0	0
RWBUWSCVTDHDRL	O=C(NCC1CCCN2CCCCC21)C=3OC(=CC3)CSC=4N=C(C=C(N4)C)C	1	0	0
LLRYILBJBZFIRA	OC12CCC3CC=4C=5C(=CC=CC5CC=C(C)C)NC4C3(C)C2(C)CCC6OC7C(OC(OC7(C)C)C=C(C)C)C8OC681	1	0	0
QEHKCWCTQOSUOP	O=C(OCC)C1=C(NC(=C(C(=O)OCC)C1C=2OC=CC2)C)C	1	0	0
STNMCYGVYVEEFU	O=C(NC(CO)C(O)C=CCCC=CC=CCCCCCCC)CCCCCCCCCCCCCCC	1	0	0
AOOHYYJGKJWREN	O=C1OC(O)(C(Br)=C1C(O)CCC)C	1	0	0
OHNMVGHHHMYTJO	O=C1C2=CN=C(C=C2C(=O)C=3C(OC)=C(O)C=C(O)C13)C	1	0	0
JEKBRNFNERTREA	O=C(OC1=C(O)C=C(O)C=2C=CC=CC12)C	1	0	0
BWXKRPOYCALGJT	O=C(O)C1OC(OC2CCC3(C)C4CC=C5C6CC(C)(C)C(OC(=O)C(=CC)C)C(O)C6(CO)C(O)CC5(C)C4(C)CCC3C2(C)CO)C(O)C7OC8OC(CO)C(O)C(O)C8(O)OC17	1	0	0
UTKWCMYNMXQZJE	O=C1OC2=CC(=C(C(O)=C2C(=C1C)C)C3=NNC(C4=CC=C(O)C(OC)=C4)C3)C	1	0	0
VNVHSLWNVBAYPK	O=C(OC(CC(=O)CC(C1=CC=C(O)C(OC)=C1)CCCO)C(O)CC2=CC=C(O)C(OC)=C2)C	1	0	0
PBRHVAKBKPQZAF	O=C(OC(C(=O)NC(C(=O)NCC(=O)C)=C1N2CC2C(O)C1OC(=O)C)C3(OC3)C)C=4C=C(OC)C=C5C4C=CC=C5C	1	0	0
PZVQHPFOEUYDQC	O=C1C(O)=C(C(=O)C=2C(O)=C(C(O)=C(O)C12)C3=C(O)C(O)=C4C(=O)C(O)=C(C(=O)C4=C3O)CC)CC	1	0	0
VMIKJNJYGVBXQN	O=C1C2=C3C(CCC4(C)C(CC(CC2)C34O)C5(OCCC(C)C5)C6OC6C(O)(C)C(C)(CO)CCC=7C=CN=C(N)C7)C8(C)CCC(O)CC18	1	0	0
BOVKLGFQEVHRFW	O=C1NC(O)=C(C(=O)N1C(C)C)C2NCCC=3C=4C=C(OC)C=CC4NC32	1	0	0
GSNWIKQKRPREMV	OCC(O)(CO)C1CCC2(C)CCCC(O)(C)C2C1O	1	0	0
RMASORJTUXYTIP	ClC1=CC=C(C=C1)CNCCCN	1	0	0
ASVGXYYOHKAEJN	OC=1C=C(O)C=C(C1)COC	1	0	0
XLQVKFMTKLRTHY	O=C(OC1C(=O)C2C3(C(=O)C(O)CC(C)C3CC4OC(=O)CC(C1C)C42C)C)C	1	0	0
VUKBWFIIJBPOAK	O=CN1CCN2C3=CC=C(C=C3C(=O)C4=C2C1CC4)C5CCCCC5	1	0	0
JIQFVQITLNDQFQ	O=C1CCC=2C3=CC=C(C4=C3C(OCC4)=CC2C1(C)C)C	1	0	0
BQDLWEHAVJYOKK	O=C(NC1=CC(Cl)=CC=C1OC)C2CC(NC32C(=O)NC=4C(=CC=CC43)C)C(O)C	1	0	0
LPVBVBOICVITEL	O=C(O)CC(CCC=1C=CC=CC1)CCCC(CC=CCCCCCC)CCC=2C=CC=CC2	1	0	0
BPILBXBRPOIJKL	O=C(OC)CC1C(C)(C)C(OC(=O)CC(C)C)C2(O)C(OC(=O)CC(C)C)C34OC2(O)C1(C)C4CCC5(C)C(OC(=O)CC35)C6=COC=C6	1	0	0
QOHJLNZKKCMECD	OC(C(=C)C)CCC(C)C1CCC2(C)C3CCC4C(C)(C)C(O)CCC4(C)C3(C)CCC12C	1	0	0
UITMROQWAHVTMT	OCC(O)C1(OC2(C)CCC3C(C)(C)CCCC3(C)C2CC1O)C	1	0	0
JICALWDNUXLSSY	O=C1CCC2(C)C3CCC(OC3(C)CCC2C1(C)C)(C=C)C	1	0	0
OMBVHHGWAMCWIQ	O=C(N1CCC(C)CC1)CC2OC(CNS(=O)(=O)C=3C=CC=CC3)C(O)C2O	1	0	0
UBCMQDIOEUZUPT	O=C(O)C1(OC2C(O)C(OC(CO)C2OC3OC(CO)C(O)C(O)C3NC(=O)C)OC4C(O)C(O)C(OCC(NC(=O)CCCCCCCCCCC)C(O)C=CCCCCCCCCCCCCC)OC4CO)OC(C(O)C(O)CO)C(NC(=O)C)C(O)C1	1	0	0
CBGUOGMQLZIXBE	O=C1C=CC2(C(=C1)CCC3C4CC(C)C(OC(=O)CC)(C(=O)CCl)C4(C)CC(O)C32F)C	1	0	0
RLDRZSAZEAWMSP	O=C1OC2CC3C(=O)CCC(C)C3(C)CC2C1C	1	0	0
CYWWELYHCZFKIG	O=C(O)C(NC(=O)CON=C1C=C2CCC3C(CCC4(C)C(C(=O)C)CCC34)C2(C)CC1)CC=5C=CC=CC5	1	0	0
FCIROHDMPFOSFG	O=C(O)C1(OCC2OC(OC3C(O)C(OC(CO)C3O)OC4C(O)C(O)C(O)OC4CO)C(NC(=O)C)C(OC5OC(CO)C(O)C(OC6(OC(C(O)C(O)CO)C(NC(=O)C)C(O)C6)C(=O)O)C5O)C2O)OC(C(O)C(O)CO)C(NC(=O)C)C(O)C1	1	0	0
WWWKWKCNXDSZKV	OC(C)COC(C)COC(C)COC(C)COC(C)COCCCC	1	0	0
ZUFZNUCFZXYFHP	O=C(OCC=C(CO)COC1OC(COC(=O)C=CC2=CC=C(O)C(O)=C2)C(O)C(O)C1O)C=CC3=CC=C(O)C(O)=C3	1	0	0
HBFUBCYVJJEDSY	O=C(NCC1CCCN2CCCCC21)C3=NN(C(=O)C=4C=CC=CC34)C	1	0	0
JQAUIXHZBLPCQH	OC1=CC=C2C(OCC3(O)CC4=CC(O)=C(OC)C=C4C23)=C1	1	0	0
NKDJDZKKMILZTP	OCC1OC(OC2OC=CC3C2C4(OC4C3(O)OC)CO)C(O)C(O)C1O	1	0	0
IDFJRVGHEVFGNV	O(C=1C=CC2=C(C1)N(C3=C2CCCC3)C)C	1	0	0
MOMZVXUBTLUMGX	O=CC(C=1C=C(C=C(C1)C2CCCCC2)C3CCOCC3)C4=CN5C=6C(=CNC46)CCC(C=7C(=O)CC8(C7C(C5)C(O)C9C8(C)CCC%10C(C(=O)C%11C=%12C=CNC%12C%13CCC%11(C%13)C%109C)(C)CCNC)C)(C)CC(O)C%14OC%14(C)C	1	0	0
OYTSBTTZMCNVKQ	ClC=1C=CC2=C(C1)C=3C=CC=4C=5C=CC=CC5NC4C3N2C6OCC(O)C(O)C6O	1	0	0
NIAMQXKGIXYMGK	O=C(NN=C(C=1C=CC=CC1)C2=CC=C(C=C2)N(C)C)C3=CC=CC(=C3)[NH+]([O-])O	1	0	0
PMGNDUMSUBKRJG	O=C1C=2C=CC=CC2C3C=4NC=5C=CC=CC5C4CC(C(=O)NC(C(=O)NCCCCCC)C(C)C)N13	1	0	0
IBUMGZUMPNGRAT	O=C(C1=CC=C(C=C1)NC(=O)C)C2=CC=3C(OC)=C4OCOC4=CC3CCN2C	1	0	0
YMOIUWRJOBGOHJ	O=C1C2=CC=C3OCN(CC3=C2OC(=C1C=4C=CC=CC4)C(F)(F)F)CC5OCCC5	1	0	0
NNIHOVDDAZGURH	O=C(OC1CC2C(O)C3(OC2(C)C)C(O)(C)C(OC(=O)C)C(OC(=O)C)C(OC(=O)C=4C=CC=CC4)C13C)C=CC=5C=CC=CC5	1	0	0
KIACEDHAENTMQK	OCC(O)COCCCCCCCCCCCCCCCCCCC	1	0	0
MHKOHEWALXQDKR	O=C(N)NN=C1C2=C3OCCOC3=CC=C2CC1	1	0	0
MZTAQUUDVWEWDY	O=C1OC2=C(C=CC=3OC(C)(C4OC(=O)C(=C(C)CO)CCC5=CC=C(C=C5)C6C=CC(C7=CC=CC8=C7CCC9CCCC%10C=CC=%11C=CC=CC%11C8%109)CC6CC(=O)OC4C32)C%12CCCCC%12)C(=C1C(COC)CCO)CO	1	0	0
WAPKKACBPXEWEA	O=CNC1=CC=CC2=C1C(=O)C3(O)C(NC)C(C=C)(C)C(Cl)CC3C2(C)C	1	0	0
UDDKJHIRDUXIBO	O=C1OC(C(OC)=C1CO)=C2OC3=CCC4N5C(CC(CC=6C=CC=CC6)CC5C3C2C)C(O)CC7C(CSSC4)CCC87CCCC98CCCC9	1	0	0
FUWJFEXLWKRRDE	O=C1OC(C)CCCC(=O)CCCC=CC=2C=C(O)C(=C(O)C12)C(C3=CC(OC)=C(OC)C(OC)=C3)CC(=O)NCCC4=NC=5C=CC=CC5N4	1	0	0
MHDDUWWHXSKJAZ	O=C(O)C1OC(OC=2C=CC=CC2C(=O)NN)C(O)C(O)C1O	1	0	0
AVWFHIILLCICET	O=C(OC)CC(C1=COC=2C=CC=CC2C1=O)C=3C(OC)=CC=C4C(=O)C(=COC43)C=5C=CC(OC)=CC5	1	0	0
WVPLRTNDEJKQFX	O=C(OC1CC(O)CCC(C#CCC1CC2=CC(OC3CCNCC3)=C(O)C=C2CO)(CNC(=N)NC4CCCCC4)CC)C	1	0	0
GDSJWQGWCGGMOX	O=C1OC2=C(C=CC(O)=C2C)C(=C1CCC(=O)NCC(=O)O)C	1	0	0
DWBQMHMZXQJSQF	O=C1C=C(C=2C=C(OC)C(O)=CC2CC3=CN=C(N)C=C3C(CC#CNC(=NCC(CCC=4C=CC=CC4)C5CCC6(C5)C(NCC(O)C)CC7(CC(CC(=O)C1)CCC76)CC8C9NCC=CC9CC%10CNCCC%108)N)CC=%11C=CC=C(C%11)CCC=%12C=CC=CC%12)CO	1	0	0
ZTHHPKJCQKRAOJ	O=C1C=CC2(C(=C1)CC(O)C3C2CCC4(C)C(CCC34)C(C)C(OC(=O)CC(=O)SC)CC5(OC5(C)C)C)C	1	0	0
RRGYPIOLUPMGCP	O=C1C=C2C(CCC3(C)C(CCC23O)C(O)(C)C(O)CCC(O)(C)C)C4(C)CC(=O)C(O)CC14	1	0	0
JOYCBRUDRSSQCN	O=C(OC1(C(=O)C=2OC(C=CC)=CC2CC1O)C)C=3C(O)=CC(O)=CC3C	1	0	0
ASFSFFDVAZBZON	O=C(OC1(C=CC(=O)C1CC=CCC)CCCCCCCC(=O)O)C	1	0	0
LYKXPTCUGPKDQL	O=C1C=C(OC2=CC(O)=CC(OC3OC(CO)C(O)C(O)C3OC4OC(C)C(O)C(O)C4O)=C12)C=5C=CC(O)=CC5	1	0	0
FFPMVUJAMTWXDT	O=C(OCC1CCC2C(=C)CCC3C(OC(=O)C3(O)CO)C21)C	1	0	0
ODOJEOFQPWTDSS	OCC1OC(OCC2OC(OCCC(O)CCCCC)C(O)C(O)C2O)C(O)C(O)C1O	1	0	0
PSUMJBRVYHIASB	O=C1NC(=O)CCN1C(C(=O)NC(CC=2C=CC=CC2)CC(O)C(NC(=O)COC=3C(=CC=CC3C)C)CC=4C=CC=CC4)C(C)C	1	0	0
SDXUFIAMYFUSNU	O=C(NCCC1=CN(C=2C=CC=CC21)C)CN3C=CC=4C=C(OC)C(OC)=CC4CC3=O	1	0	0
SOWMUQMELJWVMW	OCC(OC1OC(CO)C(O)C(O)C1O)C(O)C	1	0	0
SLCNUSOKIZGOCY	O=C(NCC=1OC=CC1)C(=S)NC2CC2	1	0	0
RJNIUPUILDNLML	O=C(OC)CC(C=1OC(=CC(=O)C1O)COC)C2=CC=C(OC)C=C2OC	1	0	0
ZPHRMAVWOHUQAA	O=C1OC2=C3C=COC3=C4OC(C=CC4=C2C=C1)(C)C	1	0	0
JGYJQDDNTNKMTO	O=C(NC=1C=CC=CC1)NC2=CC=C3N(C2=O)CC4CN(C(=O)NC5CCCCC5)CC3C4	1	0	0
MAOGXKAZNMBEKN	O=C1CC2OC3=CC=C(C=C3C2(CC=C)C4OC5=CC=C(C=C5C14O)CC=C)CC=C	1	0	0
DQGDIBFTBNPWKO	OCC1OC(OC2CC3C(CCC4(C)C3CC5OC6(OCC(C)CC6)C(C)C54)C7(C)CCC(O)CC27)C(O)C(O)C1O	1	0	0
DWNLKPNALZNWCU	C(#CC1C2=C(OC)C=3OCOC3C=C2CCN1C)COC4=CC5=C(OC6=C5CCCC6)C=C4C(C)(C)C	1	0	0
SQQIKWVDOVKLTI	O=C(O)C12CC3CC(C1)CC(CBr)(C3)C2	1	0	0
CQGOJARIWQVTKT	O=C1C(=C(OC(O)=C1CC)CC=C(C)CC=CC(=CC(C)C(O)C(=CC)C)C)C	1	0	0
WMYGKKWOROJCRV	O=C(NC1=CC=C(F)C=C1F)NC2CN3C(C(=O)NCC3CCC(=O)N4CCOCC4)C2	1	0	0
PCAJZFFEVFTLSR	OCC1OC(OC2CCC3(C)C(C(=C)CCC3C2(C)C)CCC(OC4OC(C)C(O)C(O)C4O)(C=C)C)C(O)C(O)C1O	1	0	0
CNPVJWYWYZMPDS	CCCCCCCCC(C)C	1	0	0
GWYAZVKLGPTFKA	O=C(O)C1(OC2C(O)C(OC(CO)C2O)OC3C(O)C(OC(OC4C(OC(OC5C(O)C(O)C(OCC(NC(=O)CCCCCCCCCCCCCCCCCCCCCCC)C(O)C=CCCCCCCCCCCCCC)OC5CO)C(O)C4OC6(OC(C(O)C(O)CO)C(NC(=O)C)C(O)C6)C(=O)O)CO)C3NC(=O)C)CO)OC(C(O)C(O)CO)C(NC(=O)C)C(O)C1	1	0	0
GTRUGOOORRXMOB	O=C(OC1C(O)C(OCC2OC(OC3=CC=4OC(=CC(=O)C4C(O)=C3OC)C=5C=CC(OC)=CC5)C(O)C(O)C2O)OC(C)C1O)C	1	0	0
BPRSNGSQIQKJSD	O=C1C2=CC(O)=C(O)C=C2OC3=CC(O)=C(C(O)=C13)C4C(O)C(O)OC(CO)C4O	1	0	0
JVDNCAXPCAYGLS	O=C(OC1CC(=CCC(O)C(=CC2OC(=O)C(=C)C21)C)CO)C(=CCO)CO	1	0	0
VWQNLIAHGOKMCP	OC1CC2C(C)(C)CCCC2(C)C(CC=C(C=C)C)C31OC3	1	0	0
UYLJHAKWGSNVDP	OC1=CC=C2C(=C1)CC#CC3C4(OC(C)(C5CCCCC5)C(CC4)C3(N)CCO)C6CCCC(C2)C6	1	0	0
JZMGYMVGOSBLPB	O=C(O)CC(OC(=O)C(NC(=O)C(C)C)CC=1C=CC=CC1)C2N(C(=O)C(N)C(C)C)CCC2	1	0	0
PBILBHLAPJTJOT	O=C1OC(C2=CC=C(OC)C(O)=C2)CC=3C=CC=C(O)C13	1	0	0
SFLDBSNOISLFEG	O=C(NCCCCC1NC(=NC1)C=2C=CC=C(O)C2O)C=3C=CC=C(O)C3O	1	0	0
GZVRDNACRGJZNW	O=C1C=2C=CC=CC2N(C3=C4C=C(OC4=CC(O)=C13)C(=O)C)C	1	0	0
LHDRVEYMTQTSRP	O=C1OC(=CC=2OC(=O)CC(C3=CC=C4OCCOC4=C3)C12)C	1	0	0
IEWUWBYHRHLXNX	O=C1OC=2C=C(OCC(=O)NCC3=CC=C(OC)C(OC)=C3)C=CC2C(=C1)C=4C=CC=CC4	1	0	0
MPHXRFPCROQSBU	O=C([O-])C1OC(O[C]2[CH][CH][C]3[C](O)[C]([C]4[CH][CH][C](O)[CH][CH]4)[C]([OH+][C]3[CH]2)C(=O)N)C(O)(C[NH2+]CC(CC=5C=N[CH+]C5)C(C)CCCCCC)C(O)C1O	1	0	0
IPQHMSMORNOLGV	O=C(OC)C1=C(O)C=C2C(=O)C=3C=CC=CC3C(=O)C2=C1OC	1	0	0
GJKDZISWKZDZMC	O=C(NCC1C=C(C)C(CC2=NN=C(O2)C=3C=CN=CC3)CC1C(C)C)C=4C=NC=NC4	1	0	0
ONTDCOYNGXFCNI	O=C(OCC1OC(OC(C)CCC2=CC=C(O)C=C2)C(O)C(O)C1O)C3=CC=C(OC4OC(CO)C(O)C(O)C4O)C(OC)=C3	1	0	0
OXWBMBBPEHDIFG	O=C(NCC1CCCN2CCCCC21)C=3C=CC=4C=CN(C4C3)CC=5C=CC=CC5	1	0	0
DFYVVVKYFYDPMC	O=CC1(OC(O)CC2(C)C(CCC3C2CC=C4C5C(O)C(C)(C)CCC5(C(=O)O)CCC43C)C1)C	1	0	0
WIIDRWWONDMYTO	O=C(OCCC1(OC2(CC1)C(C)CCC3C(C)(COC(=O)C)C(OC(=O)C)CCC32C)COC(=O)C)C	1	0	0
NTNQZUHITULFHO	O=C1C(OC)CC2(CC=C)C(O)C1(OC)C(C3=CC=C(OC)C(O)=C3)C2C	1	0	0
HVWKGMCXEHVTEA	O=C(O)C1(C)CCC2(C)CCC3(C)C4CC=C5C(CCC(O)C5(C)C)C4(C)CCC3(C)C2C1	1	0	0
NQHULRXYOCHEQR	O=C1OC2=CC(O)=C3C(=O)C(=COC3=C2C(C4=CC=C(OCC(=O)OC)C(OC)=C4)C1)C=5C=CC(Cl)=CC5	1	0	0
SYZHJSUSIVBYRT	O=C(NC1=CC=C2OCCCOC2=C1)NC3C=4NC=5C=CC(OC)=CC5C4CCC3	1	0	0
HNFAAWGDJVCYLO	ClC1=CC2=CC(=C1O)C3=CC(=CC=C3O)C=CC=4C=CC(=C(O)C4Cl)C=5C=C(Cl)C(O)=C(Cl)C5CC2	1	0	0
VUKJMDHUDPDVHS	O=C1C(O)C(O)OC(CCCCCCCCCCCCCCCCCCC)C1O	1	0	0
SGUNDRLSPMMOQE	O=C1CC[C]2[CH][C](OC)[C](O)[CH][C]2C(C#CC3CC(CC(CC3C(=O)C1[O-])C(CCC)C(O)C[C+]4N=CC(=C4)C(C)C)C5([C]6[CH][CH][NH2+][C](N)[CH]6)CCCC5)[C]7[CH][CH][CH][CH][CH]7	1	0	0
RDXSOEADUNZYIC	O=C1C=2C(=C(C=3C(=O)CC3C2C1)C)C	1	0	0
ZVOGIZLWXKVJFR	O=C(OC1CC(C=C)(C)CC2=C(O)C(=C)C34OC4(CCCC3(C)C)C21C)C	1	0	0
RWBIDWXBAYKASZ	O=C1C2=CC(OC)=CC(O)=C2C(=O)C=3C(O)=C(C(=CC13)C)C(O)C	1	0	0
XLFSZABUFXTZTF	O=C1C=2C(O)=CC(OC)=CC2C=3OC(=CC3C1(O)C)C	1	0	0
QHYMPLXPJUYIPS	O=C1OC(C)CCCC(=O)CCCC=CC=2C=C3OC(=O)CC(C4=CC(OC)=C(OC)C(OC)=C4)C3=C(OC)C12	1	0	0
LVPHTDFQVCHITK	O=C(OC)C1=COC(OC2OC(CO)C(O)C(O)C2O)C(C=C)C1CC(=O)OC3OC=C(C(=O)OC)C4CC(OC(=O)CC5C(=COC(OC6OC(CO)C(O)C(O)C6O)C5C=C)C(=O)OC)C(C)C34	1	0	0
UMKNCVZTJDPDLO	O=C(OC1CCC2(C)C3CC=C4C5C(C)C(C)CCC5(C(=O)O)CCC4(C)C3(C)CCC2(C)C1(C)C)C	1	0	0
KNAZAWGMTPIXBR	O=C1OC2CC3(OC(CCC(C=CC=CCCC(O)C(C)C(O)CC(OC)CC(O)C(C)C(O)C(C=C1)C)CC)C2CCC(O)C)OC(CC(O)CC)C(C)CC3	1	0	0
YJNCPUIPRYENHN	O=C1OC2(C=3C=CC=C(C13)CCCN)C(CC(C)CCC(C)C)C45C=C6CCC25C(OC4=O)=C(O)CC(N7CC8CN9C%10=C(C=CC9C(C7)C8)CC(C)CC6%10)C	1	0	0
DXCUZFJHGRUAHO	O=C1OC(C2=COC=C2)C3(C(=C1)C45OC6(O)C(C4OC(=O)C)C(OC(=O)C(C)C)C(C)(C)C(CC(=O)OC)C6(C)C5CC3)C	1	0	0
MWGFEKLYOCGIRU	OC1=CC=C(C=C1OC)CC2COC(C3=CC(OC)=C(OC)C(OC)=C3)C2CO	1	0	0
IBQBDSUVCKKKDV	O=C1N(C=2C=CC=CC2)C(=O)C(N3CC=4NC=5C=CC(OC)=CC5C4CC3)C1	1	0	0
WAKQWLLYKSZRIA	O=C(O)C1(C)CC2C(CC34OC4C(O)C(=C)C23C)C1O	1	0	0
UVPUFKCAKQSOKL	O=C1OC2=C(C=CC=3OC(C)(C4OC(=O)C(=C(C)C)CCC5=CC=C(C=C5)CC(CC(=O)OC4C32)CCC=6C=CC=C(C6)CC=7C=CC=CC7)C8CCCC8)C(=C1C(COC)CCO)CO	1	0	0
RKWCOIBSZHKJMR	O=C(OCC)C=1OC2=CC(OCC(=O)OCC)=CC=C2C(=O)C1C=3C=CC=4OCCOC4C3	1	0	0
RIHLWYANEXBGSH	OC1C(NC2CCN(C)CC2)C3OC(OC3)C1N4C=NC=5C=CC=CC54	1	0	0
UHBRLTKWNHTNES	O=C(OC)NC1C(OC(OC2C(=CC3C=C(CO)C(C)CC43OC(=O)C(C(=O)C5(C)C(C=CC6C(O)C(C)CC(C)C65)C(=CC2)C)=C4O)C)CC1(N(O)O)C)C	1	0	0
LDEGAENBICTXDR	BrCC1OC=2C=3C=C(OC)C=CC3N=C(C2C1)C	1	0	0
BBPOLSMDPRNEHZ	O=C(OC1OC(CO)C(O)C(O)C1O)C23CCC(C)(C)C(O)C3C4=CCC5C6(C)CC(O)C(O)C(C)(CO)C6C(O)CC5(C)C4(C)CC2	1	0	0
BOVBRDXZRVJXLF	O=C(O)CCC1NC(=O)C2N(C(=O)C(NC(=O)C3N(C1=O)CCC3)CCC(=O)O)CCC2	1	0	0
KQVQBRCIHJICMS	O=C1OC2(C=3C=CC=C(C13)CCCN)C(CCC4CCCC4)C56C=CCCC26C(OC5=O)=C(O)CCCC7CCCC8C=CC=CC87	1	0	0
WBQFTNWPHYITLF	O=C(N)CCCN1C=C(C(=O)CC)C(=O)C(O)(C)C1C(=CC(C)CC)C	1	0	0
OBLBPEZLHUSAHF	O=C1C=C(OC(=C1O)CN2CCN(CC3=CC=C4OCOC4=C3)CC2)CN5CC6C7=CC=CC(=O)N7CC(C5)C6	1	0	0
VEJUBWNJMJQFNN	O=C(O)C1(OC2C(O)C(OC(CO)C2OC3OC(CO)C(O)C(OC4OC(CO)C(O)C(O)C4O)C3CC(=O)C)OC5C(O)C(O)C(OCC(NC(=O)CCCCCCCCCCCCCCCCCCC)C(O)CCCCCCCCCCCCCCC)OC5CO)OC(C(O)C(O)CO)C(NC(=O)C)C(O)C1	1	0	0
CZOHTFWEGVOXIA	O=C(NCC1OC(CC(=O)N2CCN(C3=CC=C(F)C=C3)CC2)C(O)C1O)C4=CC=C(C=C4)N(C)C	1	0	0
RSUWPHODJFWREH	O=C1OC=2C=C3OC(=C(C3=CC2C(=C1CCC(=O)NC(C(=O)O)CSCC=4C=CC=CC4)C)C)C	1	0	0
JLXNQYUNQWGLQD	O=C1C2=C(O)C(=C(O)C=C2OCC1C3=CC=C(O)C=C3O)CC=C(C)CO	1	0	0
LLHNYOVVRLGLTD	O=C(OC1CCC2C(=CCC3C2(C)CCC4(C)C5CC(C)(C)CCC5(C)CCC34C)C1(C)C)C=CC=6C=CC=CC6	1	0	0
AUSXKZJNXQIEEH	O=C(OC)CCCCCCCCCC=CCC(O[Si](C)(C)C)CCC=CCC	1	0	0
GTWXSZIQNTUNKR	O=C(O)C=1C=CC=2OC=CC2C1	1	0	0
GTHIKWPDZKULJR	O=C1ON=C(C=2C=CC(=C(C2)C)C)C1=CC3=CC=C4OCOC4=C3	1	0	0
XBZKNOVKROTUQY	O=C(NC1=CC=C2OCOC2=C1)C3N(C(=O)C4NCC=5C=CC=CC5C4)CCC3	1	0	0
QCXJKXTWDNMDRQ	O=C(NC(CO)CC=1C=CC=CC1)CC(C2=CC(OC)=C(OC)C(OC)=C2)C=3C(=O)CC(C)C4(OC=5C(Cl)=C(OC)C=C(OC)C5C4=O)C3O	1	0	0
VRFVDWALYCNYTM	OC1=CC=C2C3=C1OC4=CC(O)=C(OC)C=C4CC3N(C)CC2	1	0	0
FUOPRQKFUZAOIQ	O=C(OCC(OC(=O)CCCCCCCCCCCCCCC)COC(=O)CCCCCCCC=CCC=CCCCCC)CCC=CCC=CCC=CCC=CCC=CCC=CCC	1	0	0
NHFLWLQFWCEPDN	O=C(OCC1=CC2C(C(OC(=O)C)C(OC(=O)C(C)CC)C(=CC34OC4(CC(C)C3OC(=O)C)C1OC(=O)C)COC(=O)C)C2(C)C)C	1	0	0
AUHVNMOANKGXPA	OC1CCC2(C)C3C(=CCC2C1O)C4CCC(C(C=CC(C)C(C)C)C)C4(C)CC3	1	0	0
YZKOCDPFUHYTHX	O=C1OC2C3=C(C(O)CC3(O)C)C(O)(C)CCC2C1C	1	0	0
XOBBFYCKWQDXCY	O=C1OC2(C=3C=COC3CC(C(O)CO)C4CCC5C(C=CN6CNCC65)C4)CC#CC7CCC(CC=8C=CC=CC8)CC7C9%10C(O)C(=O)C%11C%12%13OC%14%15C(=CC%12C%16%17C=CC%18CCCC%18C%17CC=C%19CCC%13CC%19%16)CC%20CC%21C=CC%22%15C(=O)OCC%11%14C%10C(CC%20%22C%21)CC2(C)C%239OC1%23	1	0	0
ZNNSVUHWBCYOMJ	C#CCCCCCCCCCCCC1=COC=C1	1	0	0
UMLULVIXRRRYMS	O=C1C=2C=CC=CC2C(=O)C31OC(C=4C=CC=CC4)C5C(=O)N(C6=CC=C(OCC)C=C6)C(=O)C53	1	0	0
XHDHJVOPBAEJGU	O=C(NCC=1SC=CC1)CCC2N3CC(NS(=O)(=O)C=4SC=CC4)CC3C(=O)NC2	1	0	0
SZPAIPKDKKPMDV	O=C1C=2C=CC=CC2N(C(=O)C3N1CCC3)CC(=O)NC4=NN=CS4	1	0	0
HAHFGCLPVUDFGE	O=C(OC)C1=CC=CC2=C1C(=CN2C)C3=NC(C4=CC=C(OC)C=C4)=C(N3)C=5OC(=CC(=O)C5O)C	1	0	0
VIUQFYZRGURDGX	O=C1N2C(C=3C=CC=CC3OCC)C=4NC=5C=CC=CC5C4CC2C(=O)N(C1)CCC=6C=CC=CC6F	1	0	0
AUHQSSGZAWZOQC	O=C1C(O)C(OC2C1C(O)C(CC=C(C)C)C(O)C2CC(C(=C)C)CC=C(C)C)C3=CC=C(O)C=C3O	1	0	0
CHOGSIKZJALITI	OC=1C=C2C(=CC1OC)CCC3(C)C2CCC4(C)CCCC43	1	0	0
QLHQZZGLWQNXLN	O=C(O)C1OC(OC2=CC=3OC(=CC(=O)C3C(O)=C2OC4(C=5C=CC=C(O)C5)CCCC4)C=6C=CC(OCCC7=CC=C(N)N7)=CC6)C(O)C(O)C1(O)C8(CCCCC8)C9NCNC9	1	0	0
SGZSCYRLOUUSNQ	O=C1C=2C(O)=C(C3=C(C2C(=O)C=4C1=C(OC5OC(O)(CO)C(O)(CC(C=6C=CN=C(N)C6)CN7C(=O)C=CC7=O)C(O)C5O)C=C(OC)C4CO)CCC(CCO)C(C8=CN=C(N)C=C8)C3)CNC(=N)NC	1	0	0
SOHLANGNFXOOEF	O=C1NC=2C=CC=CC2C1=CC3=CC=C(OC)C=C3	1	0	0
AMAMGOYSZHKBTQ	O=C1C(OC)=C(OC2=CC(O)=C(OC)C(O)=C12)C=3C=CC(O)=C(C3)CCC(O)(C)C	1	0	0
YPRVTVDQEDHBDC	O=C(OC(CC(=O)CC1C=2C=C(OC)C(O)=CC2C(=CC3CCC(CCO)CC31)CNC)CCC4=CC=C(O)C(OC)=C4)C	1	0	0
BPPCYRUMWBUKPP	O=C(NC1=CC=C2N(C1=O)CC3CN(C(=O)NC4=CC=C(F)C=C4)CC2C3)NC(C)C	1	0	0
RSGWWICCXUOWQW	OC1=CC=CC(=C1)CC2=CC(=CC=C2O)CCC3C#CC=4C=C(N=C5C4COC(CCC3)CC(O)C6C=CC=7C(OCC8=CC(=CC9=CN5C=C98)C%10%11C%12=C%13C=CC=C%12CCC%11C%14(OCC%10C=C%13)CCCCC%14)=C(O)C=C(C7C6)CO)NCOCCCO	1	0	0
LAFDOVHKCATTMZ	O=C1CCC2(C)C(CCC2C1CCC3=CC(O)=CC=C3C)C(C=CC(C)C(C)C)C	1	0	0
WEAHTKVDSALCRU	O=C(NC1=CC=C(C=C1)C2OCC(=O)NC2CO)C3=CC=C(C=C3)C(C)(C)C	1	0	0
SZISKKHIWHABQC	O=C1C(CC(O)C2C(O)C(O)C(O)CC12CO)C3CCC(C(C)CCCC(C)C)C3(C)CCO	1	0	0
PTXBMYUIDWLKGN	O=C(OC)C(NC(=O)C=1N=C(C=2C=CC=CC2)C=3NC=4C=CC=CC4C3C1)CCSC	1	0	0
KWRRHSGTZLOXMZ	O=C1N=C(NC1(C)C(C)C)C=2C=CC=CC2[NH+]([O-])O	1	0	0
IBLOZCAKIPITHP	O=C1C=C2C=CCCC2(C)C3CCC4(C)C(CCC4C13)C(C)CCC(C)C(C)C	1	0	0
KPDCJYWUNAHYDR	O=C1OC2CC(C)C(O)(CO)C2C1CO	1	0	0
HEDUCRHYGUKWLO	BrC1=CC2=C(OC3(CO)CCC2(C)C3C)C=C1C	1	0	0
BHXRSIHHJCGSEY	O=CC(OC1OC(CO)C(O)C(O)C1O)C(O)C(O)C(O)C(=O)O	1	0	0
HILAUOCEZCDURL	O=C(NC1=CC=C(C=C1)C2OCC(=O)N(C3CCOCC3)C2CO)C4=CC=C(F)C(Cl)=C4	1	0	0
HIIFUGOBGVCVLO	OC1CCC2(C)C3C(=CCC2C1C)C4CCC(C(C)CCC(=C(C)C)CC)C4(C)CC3	1	0	0
FMUGTHCIEJIJOV	O=C(OC)C=1C=2C=C(OCC=3C(F)=C(F)C(F)=C(F)C3F)C=CC2OC1C	1	0	0
RXNXPUREQHPJIV	O=C(O)C12CCC(=C(C)C2C3=CCC4C5(C=CC(OC6OC(CO)C(OC7OC(CO)C(O)C(O)C7O)C(O)C6O)C(C)(C)C5CCC4(C)C3(C)CC1)C)C	1	0	0
WQNLWBLMUXYKLK	OC1CC2=CCC3C(CC(O)C4(C)C3CC(O)C4C(O)(C)CCCC(C)C)C2(C)CC1	1	0	0
NSLNPPFJZPXMBB	O=C1OC2C3CC(O)C45CC6(CCC(O)C6)CC5CC#CC(NC78C=C9C=CCC(CCCCC(C)(CC%10=CNC(N)C(=C%10)C(C=%11C=CC=C(O)C%11)CC4C3C7)CC=%12C=CC=C%13C(=O)C%14(OC1%14C(=O)C%13%12)CC(=C(C)CCC%15=CCNC=%16NC(NC)CCC%15%16)CO)C9CC28)C	1	0	0
ZSWRCSRZOMQCKT	O=C(NC=1C=CC=C(O)C1)C2CN3CCC2CC3CN4N=NC(=C4)C=5C=CC=C(O)C5	1	0	0
FQFMBUVULBMLGP	O=C1OC(C(O)C=CC(O)CCOC(=O)CCCCCCC)C(OC(=O)NC(=O)C)C2OC2CCC(=CC(=O)N(C(=O)C=CC=C1)C(=O)C)C	1	0	0
YKVMBZUGPYHYLZ	O=C1OC(C=C=CC#CC#CC)CC1	1	0	0
VALATXGDIQJFFL	O=C1OC2CNC3CC(OC)C=CC23C4=CC=5OCOC5C=C14	1	0	0
LYIIYVVVOIPITO	O=C(NCC1C(C=2N=C(N)NC2CC1CNC(=O)C3=CC(Br)=C(Br)N3C)C4NC(=NC4)N)C5=CC(Br)=C(Br)N5	1	0	0
WFLIGBUARQCEKB	O=C1OC2=C(C=CC=3OCN(CC32)CCC4=CC=C(OC)C(OC)=C4)C=5C=CC=CC15	1	0	0
ZBHRQYUKMBPPAE	O=C1C=C2CN(CC2C1)S(=O)(=O)C3=CC=C(C=C3)C	1	0	0
SZTWWGPZBDPGQN	O=C1OC(C2=C1C3C4(C=CC(NC)C5=CC=CC(=C5)C=6C=CC(O)=CC6C7=C8C(=O)OC(=CC(CC=9C=CC=CC9)CC)C83CCC74)CC2)=C%10CCC%11CCCC%11(C%10)C%12CCNC(NC)C%12	1	0	0
AATAEFKOGVRLNH	O=C(O)C1(C)CCCC2(C=3C(O)=CC=C(C3CCC12)C(C)C)C	1	0	0
JOTXNJQBWBCEHD	O=C(O)C(NC(=O)C(N)CCCN=C(N)N)C1OC(N2C=NC=3C=NC(=NC32)N)C4OCC(O)C4(O)C1O	1	0	0
ZEGQVTCOXBPGIH	O=C1N(C2=CC=C(Cl)C(Cl)=C2)C(=O)C3C4C=5C=CC=CC5C(C6=CC=C(C=C64)C(C)CC)C13	1	0	0
MFSCSGBXHMMZNQ	O=C(NC=1C=CC=CC1)NCC2N3CCC(C2)C(CN(C)CC#C)C3	1	0	0
VLOJGVQHGQSPIV	O=C(O)C1OC(OC2=CC=3OC(=CC(=O)C3C(O)=C2OC)C=4C=CC(OC)=CC4)C5(O)C=CC(C6NCNC6)C1(O)C5O	1	0	0
LYAICNMSXWZEJL	O=C1C(OC2=CC(OCC=3C(F)=CC=CC3Cl)=CC=C12)=CC4=CC(OC)=C(OC)C(OC)=C4	1	0	0
XAVSSAREDQONOR	OC(C(=C)C1CCC2(C)C3CCC4C(C)(C)C(O)C(O)CC54CC35CCC12C)CCC(=C)C	1	0	0
ZZNQRWFWGBVCTD	O=C1C2=C(O)C=3OCOC3C=C2CCN1C	1	0	0
ISUVYURCZNJKPU	O=C(OCC1OC(OC2C(O)C(O)C(OC2O[C]3[CH][C]4[C](OC5OC(COC(=O)C=C[C]6[CH][CH][C](O)[C](O)[CH]6)C(O)C(O)C5O)[CH][C](O)[CH][C]4[OH+][C]3[C]7[CH][CH][C](O)[C](O)[CH]7)CO)C(O)C(O)C1O)C=C[C]8[CH][CH][C](O)[CH][CH]8	1	0	0
LRGHKKFXSQEYHY	O=C(OC)CCCCCCC=CCC=CCC=CCC	1	0	0
FHINOWKIUBDLGU	O=C1OC2(OC)C(=C1)C(C(=O)O)C3(C)CCC(C)C3(C)C2	1	0	0
JVIXIHVOKTZGHK	O=C1OCC23C(OC(C)(CCC(C)C)C3C(=O)C(O)C4(C)C2CCC5(C)C(OC(=O)C6OC654)C=7C=COC7CC(CO)C8CCC(CC8)C9NCNC9)C1	1	0	0
ZOCSXAVNDGMNBV	N#CC1=NN(C(N)=C1S(=O)C(F)(F)F)C2=C(Cl)C=C(C=C2Cl)C(F)(F)F	1	0	0
WNSIKCDGFAFGBP	O=C(OC)C1=CC=C(O)C(=C1)CC2(C)C(C)CCC3(C(=C)CCCC32)C	1	0	0
XXOHDXGOUWNACI	OCC(O)C1OC(OCC(OCCCCCCCCCCCCCCCCC)COCCCCCCCCCCCCCCCCC)C(O)C1O	1	0	0
DLFUINXVIXSVJS	OC(CCCCCCCCCCCCCCCCCCCCCCC)CC(O)CCCCC(C)C(OC)CC	1	0	0
UUZZQZVGGIMABL	O=C1OC=2C=CC(=CC2C=C1CC(=O)C)[NH+]([O-])O	1	0	0
UMKQRZZABFWPJX	OC1C(OC=2C=C(OC)C=C3OC=4C=C(OC)C(=C5OC(C6=CC=C(OC)C(OC)=C6)C(O)C(OC1C32)C45)C7C=8C(OC)=CC(OC)=CC8OC(C9=CC=C(OC)C(OC)=C9)C7O)C%10=CC=C(OC)C(OC)=C%10	1	0	0
PYJMXPAHAMSMAF	O=C1OC(C)(C2OC(C)(C)CC2)C3CCC4(C)C5C(=CC(O)C134)C6(C)CCC(OC7OCC(O)C(O)C7OC8OC(C)C(OC9OC(CO)C(O)C(OC%10OC(CO)C(O)C(OC)C%10O)C9O)C(O)C8O)C(C)(C)C6CC5	1	0	0
QHRIEUSOSDCDRI	O=C(C1=CC=C(C=C1)NC(=O)C2CC2)C3=CC=4C(OC)=C5OCOC5=C(Br)C4CCN3C	1	0	0
KKNQZECZFJSPQR	O=C(O)CC(OC1OC(C)C(OC2OC(C)C(O)CC2)CC1)(C)CC3=CC=C4C(=O)C5=C(O)C(=CC=C5C(=O)C4=C3O)C6OC(C)C(OC7OC(C)C(O)CC7)C(O)C6	1	0	0
QQOHJBGWGOLTLS	O=C(O)C(C(O)C)C1C2C=CC(CC(CC=CC(O)C(O)C3CCCCC3)C(CSSCC=4C=CC=CC4C2)CC=5C=CC=C(C5)CO)C1CCN	1	0	0
DLFUWLRKJWSZMW	O=C1C=2C(O)=CC=C(O)C2OC=3C1=C(OC)C=C4OC5OC=CC5C43	1	0	0
HDAWGFUXRJLYMK	O=C(N1CC2N(CCN(C(=O)COC=3C=CC=CC3)C2)C(C)(C)C1)C	1	0	0
XNURLTIXUVTXRK	O=C(CCSSSCCC(=O)CCCCCCCC)CCCCCCCC	1	0	0
HRNAEOUEYGGOFQ	O=C(NCC=1C=CC=CC1)CCC2N(C)C3CCN(CC4=CC=C(C=C4)N(C)C)C3C(=O)NC2	1	0	0
IXFRCNBQCQHLLW	O=C1C2=NC3=C(N=C2N(C(=O)N1C)C)SC=C3S(=O)C	1	0	0
LHCRUMPUIDCAOX	O=C(NC1CCCCC1)CC2CCNCC2CC3=NOC(=C3)CN4CCOCC4	1	0	0
IGNMNXBNAMBVDH	O=C(OC1C(O)C(OC=2C(=O)C=3C(O)=CC(O)=CC3OC2C=4C=CC(O)=CC4)OC(C)C1O)C5=CC(O)=C(O)C(O)=C5	1	0	0
FWXTYYFMBZQZKN	O=C1OCC(=C1)C23OC3CC4C5CCC6CC(O)CCC6(C)C5CCC42C	1	0	0
JBRRGJXTNQIPEO	O=C(OC1C(OC(C)C(O)C1OC2OC(C)C(O)C(O)C2O)OC3C(O)C(OCC=C(C)CCC=C(C)COC4OC(C)C(O)C(O)C4O)OC(C)C3OC(=O)C)C(=CCCC(=CCO)C)C	1	0	0
ZMOIGGHUSNHCAB	O=C1C=C(C(=O)C=2C(O)=CC=CC12)C	1	0	0
ZVPZROOPCVBCES	O=C(O)C(NS(=O)(=O)C=1C(=CC(=CC1C(C)C)C(C)C)C(C)C)CC(C)C	1	0	0
LIXAOMATUQKTFC	O=C(OC1(OC2(O)C(O)C3(C)C4CCC5C(C)(C)C(OC6OCC(O)C(O)C6O)CCC75CC47CCC3(C)C2C(C)C1)C8OC8(C)C)C	1	0	0
RBKFRPXOCUUQQA	O=C1OCC2(O)C(O)C3CC(C)(C)CC3C4(C)CC124	1	0	0
CKPURPWRVZFPDW	O=C(N1CCN(C2=CC=C(F)C=C2)CC1)CC3CCNCC3CC4=NOC(=C4)CN5CCOCC5	1	0	0
BCUKIUGDTDBGBP	O=C(OC1=CC(O)=CC(=C1)C)C2=C(O)C(=C(O)C=C2C)C	1	0	0
PWDIOLQNQGTASX	O=C(C(=C)C)C12C(=O)C(C)CCC2C(C)CC1C=C(C)C	1	0	0
GFQPYMAACFELLT	O=C(O)CC(O)(C)CC(=O)OCC1OC(OC=2C(=C(O)C=3C(=O)CC(OC3C2C)C=4C=CC=CC4)C)C(O)C(O)C1O	1	0	0
ZWTPWSMLZXAPNW	O=C(OC1=CC=C2C(=O)C(C3=NC=4C=CC=CC4S3)=C(OC2=C1)C(=O)OCC)C5=CC=C(OC)C=C5	1	0	0
OWJUFVHYSGMVBQ	O=C1OC2=C(C(OCC(=O)NCC(=O)OC)=CC=3OC(C)(C)CCC32)C(=C1)C=4C=CC=CC4	1	0	0
YEBIHIICWDDQOL	O=CC(N)C1OC(N2C=C(C(=O)O)C(=O)NC2=O)C(O)C1O	1	0	0
IZLVPOBNINIXJM	O=C1C=CC2(C(=C1)CCC3C4CC(C(=O)C4(C)CC(O)C32F)C)C	1	0	0
ZDPBLVCNDJAERM	O=C(O)CC1C=2C=CC=CC2OC(=O)C1	1	0	0
PMQYPRBUOFBEAY	O=C(NCCCCC(NC(O)C=1C=CC=C(O)C1O)CO)C=2C=CC=C(O)C2O	1	0	0
YKTUEIIONGIOBY	C(=C(CC=C(C)C)C(C)CC(=CCCC=C(C)CCC=C(C)CCC=C(C)C)C)C	1	0	0
BTDWSZJDLLLTMI	OCC#CCCC	1	0	0
HENAEFIFWPASMS	N1=COC=C2N=C(N)C=C12	1	0	0
ORWMGACNUWRRGW	O=C1OC2CC(=O)C(C)CC3OC(C)(CCC1=C(O)C2CCC)CC(C)C3O	1	0	0
FMOHRKYCMUIZBA	O=C1OC2=CC=C3C(=O)C(OC3=C2C(C4=CC=C(OC)C(OC)=C4OC)C1)=CC=5OC=CC5	1	0	0
FTIVKFWFAQMVTF	OC1CCCC2(C)CCC(C(O)C12)C(O)(C)C	1	0	0
SGRUNWZTMUZTDU	O(C)C1(C)CCCC2(C)CCC(C(=C)C)CC12	1	0	0
CGQGIYLITCUENM	O=C(O)C1OC2(OC(C(=O)O)(C(OC(=O)CCCCCCC)C2O)C1(O)C(=O)O)CCCC(OC(=O)C)C(C)CC=CC=3C=CC=CC3	1	0	0
CIEYXJBPYPMRRK	O=C1C=2C=3OC(=C1CC4=CC=C(C=C4)NO)C(O)CC(N=C(N)N)CSSCC3C=5OC(CC5C2OC6CCCC6)C(O)(C)C	1	0	0
QHEHYMBYICPGHR	OC1CC(C(C)C)C2C3OC(CC(=CCCC3(O)C)C)C2C1(O)C	1	0	0
BGSZBHCYLIHECZ	O(C1=CC=C(C=C1)CCN(C)C)C	1	0	0
GMEREDQFKULRCZ	O=C1CCC2=CC=C(OC)C(OCC3=C4C=CC(C=5C=C(O)C(=C(C=C3C(O)O)C45)CC#COC(C1)CC6C=C(O)C(=CC6CCCCC=7C=CC=C(C7)NCC(O)C)CCCO)C)=C2	1	0	0
JSICBRBQQCJWKS	O=C(C1=COCC2C3NC(CC12)C4(C(O)=NC=5C=CC=CC54)C3)C	1	0	0
PBEIWYSGSJFNKH	O=C(OC1CCC2(C3=C(CCC2C1(C)C)C4(C)C(O)CC(C(C(=O)O)CCC=C(C)C)C4(C)CC3)C)C	1	0	0
XXPXTLXIXAJIIH	O=C(OC)CC(C)CCC1C(C)CCC2C(C)(C)CCCC12C	1	0	0
VAHNPPHUNSPFKI	O=C(O)C(NS(=O)(=O)C=1C=CC=CC1)CC2=CNC=3C=CC=CC32	1	0	0
REYNGRMDLJMCID	O=C(OC1(C(=O)OC2C3C(C(=O)C=C3C)=C(C)CC(OC(=O)C4=CC=C(OC)C(OC)=C4)C21)C)C=C(C)C	1	0	0
DGMQFEMNGZOTQC	O=C1C2=C(N=C3N2C=C(C=4C=CC=CC4)N3CC(O)C=5C=CC=CC5)N(C(=O)N1C)C	1	0	0
DGUUFNGRUNGREJ	O=C1OC2=C(C=CC=3OCN(C=4C(=CC(=CC4C)C)C)CC32)C(=C1C)C	1	0	0
YTGHSHJESKKQEY	O=C1C2=CC(OC)=CC=C2OC(C)(C)C1O	1	0	0
HCBLZXANHSUPAI	OC1COC(OC2CC3(C)C(CC4OC5(OCC(C)CC5)C(C)C43)C6CCC7CC(O)C(O)CC7(C)C26)C(O)C1O	1	0	0
KHKBBPWTNDAWPC	O=C(O)C=1C(=O)C(=C2C=3C1OC=4C=5OC(C)C(C5C(=C(O)C4C3OC(C)C2C)C)C)C	1	0	0
XOQKFFRZZWQNAJ	O(C1=CC=CC2=C1N3C=CC45CCOC5CCN6CCC2=C3C64)C	1	0	0
NXANGIZFHQQBCC	O=C(O)C(N)CC1=CNC=2C=C(O)C=CC21	1	0	0
XQWFHMNJBSTIAV	O=C1C(=CC2=NCCC3=CN(C1=C23)C)NC=CC=4C=CC=CC4	1	0	0
VNIDVRYUYQZTAQ	O=CC1=C(OC=2C3=C(OCC(CO)CCC4=CC=5NC=CC5C=C4C6C(=O)C(CO)CC(=C13)C6)C7=C(OC(C7)C8(O)CC(CC9CN(CCCOC)CCC98)C(O)CCCCC)C2CO)C(=O)OCC	1	0	0
LVSSRVOSMJESLP	O(C1=CC=2OC(C=CC2C=C1C(OC)C)(C)C)C3=CC=4OC(C=CC4C=C3C(OC)C)(C)C	1	0	0
QFOAKZSGUQYGPB	O=C(NC1=NC=C(C=C1)NCC2C=C(C)C(CC3=NN=C(O3)C(C)(C)C)CC2C(C)C)C	1	0	0
WWARUSJGNRGPLH	O=C(N)CCC(NC(=O)C(NC(=O)C(NC(=O)C(NC(=O)C(NC(=O)C(NC(=O)C(NC(=O)C)CC=1C=CC=CC1)(C)C)CO)(C)C)(C)C)CC(C)C)C(=O)NCC(=O)NC(C(=O)NC(C(=O)NC(C(=O)NC(C(=O)NC(C(=O)NC(C(=O)NC(C(=O)NC(C(=O)NC(C(=O)NC(C(=O)NC(CO)CC2=CNC=3C=CC=CC32)CCC(=O)N)(C)C)(C)C)(C)C)(C)CC)(C)C)C)C)(C)C)(C)C	1	0	0
AAYYJBZZHJNMEO	O=C1C=CC(=O)C=2C(OC3OC(CO)C(O)C(O)C3O)=CC=CC12	1	0	0
JHBWLVHRFOJMHM	N#CN1[C]([N][C]([C]2C(=O)[NH+]([C]3[CH][CH][CH][CH][C]3[C]21)C)C)N	1	0	0
WAHKZRCDYGNOQA	O=C(OC1CCC2C3CCC4CC(=NOC5=CC=C(C=C5)[NH+]([O-])O)C(Cl)CC4(C)C3CCC12C)C	1	0	0
NWYYWIJOWOLJNR	OCC(N)C(C)C	1	0	0
MBTYOUHHAPXLTE	O=C1C2=C(OC)C(OC)=CC=C2C3C=4NC=5C=CC=CC5C4C(C=6SC=CC6)CN13	1	0	0
FAVCXKNCYCJJAL	O=C(O)C1=COC(OC2C(O)C(O)C(O)OC2CO)C3C(=CC(O)C13)CO	1	0	0
XMZLPSQHWDVOQA	N=C(NC)NCC(C)CCC1C2CCC(CCC=3OC(=CC3CO)CCC4=CC=C(O)C(OCC(O)C5=CC6=C(N5)CCC7CCCC7C6CNCC(O)C)=C4)CC1CC(N)C2	1	0	0
KYIIBASQFZLSNX	O=C(OC1C(O)C(C)(C)C(CC(=O)OC)C2(C)C1OC34C(=C)C2(OC(=O)C)CCC4(C)C(OC(=O)C3)C5=COC=C5)C	1	0	0
ZOZMNDPWUDSDMI	O=C(OC)CC(C=1C=CC=CC1OCC2=NC=CC=C2)C=3C(=O)CC(C)C4(OC=5C(Cl)=C(OC)C=C(OC)C5C4=O)C3O	1	0	0
VWVQIHLGEPJOSJ	O=C(NC=1C=CC=CC1C#CC#CC=2C=CC=CC2NC(=O)C=3C=CC=CC3)C=4C=CC=CC4	1	0	0
RFJWUDNEMAPOJK	O=C(OC)C1CCC2=C(CCC(C)C32C(=O)OC(C4=COC=C4)C3)C1(C(=O)OC)C	1	0	0
NPYZCJPNWUTNDN	O=C(C=CC1=CC(OC)=C(OC)C(OC)=C1)C2=C(O)C=C(OC)C=3C=CC(OC32)(C)C	1	0	0
LGIFLRZBMIUGON	O=C(NCC1CCCN2CCCCC21)C3=CC=4C=C(OC)C=CC4N3	1	0	0
BAMHUWBHGBFMIO	OC=1C=C(C=C(C1)CC2CCCC(C2)C3(C=CCC(C)C3)C)CC=4C=CC=CC4CNCC	1	0	0
FSMJYSQZZCEKTL	O=C1C(=CC=C2N1CC3CN(CC2C3)CC4CCCCC4)NC(=O)CN(C)C	1	0	0
ARCRKLOZHGPFFJ	O=C(OCC(O)CO)CCCCCCCC=CCCCC	1	0	1
LNCZPZFNQQFXPT	OCC(O)(C=1C=CC=CC1)C	1	0	0
AZDBETUGBOOBRU	OCC1OC(OC2C(O)C(NC2CO)CO)C(O)C(O)C1O	1	0	0
RKLGQBFCHWFJHN	O=C(C=CC=CCCC#CC#CC=CC)NCCC(C)C	1	0	0
JKFPAVWWYKGAJK	O=C(OC)C1N=C(O)C2N=C(O)C(N=C(O)C3N=C(O)C4N=C(O)C(N=C(O)C(N)C5=CC=C(O)C(OC6=CC4=CC(O)=C6C)=C5)CC7=CC=C(OC=8C=C3C=C(OC9=CC=C(C=C9Cl)C2OC%10OC(C)C(O)C(N)C%10)C8OC%11OC(CO)C(OC%12OC(CO)C(O)C(O)C%12O)C(O)C%11O)C=C7)C%13=CC=C(O)C(=C%13)C%14=C(OC%15OC(CO)C(O)C(O)C%15O)C=C(O)C=C%141	1	0	0
GUHXVSRRBMHSSC	O=C1C=C(OC2=CC(OC)=CC=C12)C=3C=CC=C(OC)C3	1	0	0
MIVDYJHYLHQCEK	OCC(O)C1OC(OCC2CCC3C(C)(C)CCCC3(C)C2CCC(C)CC)C(O)C1O	1	0	0
VIZQOWLGEKLLTC	O=C(CCCCCC(=O)CC(O)CCCCCCCC(=O)CC(O)CCCCC)CC(O)CCCCCCCC(=O)CC(O)CCCCC	1	0	0
MOPVDFWHAORUHU	O=C1C2=CC(=CC=C2NC(=O)C3N1CCC(NS(=O)(=O)C)C3)C=4C=CC=C(C4)C(F)(F)F	1	0	0
CSGRLGAFZYJPSG	O=C1OC2=C(OC3=C1C(=CC(O)=C3C)C)C4=C(C(=O)OC4O)C(O)=C2C	1	0	0
QBVJFFADFXSLBO	O=C(NC(COC1OC(CO)C(O)C(O)C1O)C(O)C=CCCCCCCCCCCCC)CCCCCCCCCCCCCCCCCCC	1	0	0
BUMIUUQSBQXSQX	O=C(NCC=1SC=CC1)CCC2N3CC(NCC4=NC=CC=C4)CC3C(=O)NC2	1	0	0
GIBDYAJVLGFVLZ	O=C(O)C=1OC(=CC1C)C=2C(O)=CC=CC2C	1	0	0
KAAIDRUEORCNFE	O=C(NC(CO)C(O)C(OC1OC(CO)C(OC2OC(COC3OC(COC4OC(CO)C(O)C(O)C4O)C(O)C(OC5OC(CO)C(O)C(O)C5O)C3O)C(O)C(OC6OC(CO)C(O)C(O)C6OC7OC(CO)C(O)C(O)C7O)C2O)C(O)C1NC(=O)C)C(O)CO)C	1	0	0
AFLFYVGFIJZIKQ	OC1CCC2=CC3OCC(O)(C)C3CC2(C)C1C	1	0	0
RZJIISFWBGGBSA	O=C(OC=1C=C2OC(=CC=3C=CN=CC3)C(=O)C2=C(C1)C)C4=CC=C(OC)C=C4	1	0	0
OWFZHBYTTRXADX	O=C1C=CC=CC1=C2SC(C)C(N2)CO	1	0	0
UBACNSNNFBHJLG	OC1C=2C=CC=C3C=CC(C=4C=CC(OC)=CC4)=C(C32)C(O)C1O	1	0	0
DAUHHAOCLNBUIL	ClC=1C=CC(=CC1)C=2C=C3C=CC(=CN3C2)CC	1	0	0
GILRSQFSEAWGIA	O=C1OCC(CC2=CC(OC)=C(O)C(OC)=C2)C1CC3=CC(OC)=C(OC)C(OC)=C3	1	0	0
VOLZBKQSLGCZGC	OCCCC1=CC(OC)=C2OC(=CC2=C1)C=3C=CC=4OCOC4C3	1	0	0
HJIKODJJEORHMZ	O=C1OCC2C3CCC(C(C)C(O)C(O)C(CC)C(C)C)C3(C)CCC2C4(C)CC(O)C(O)CC14	1	0	0
WJPMJFUEMVXUCV	O=C(O)CC1=CC(OC)=C(OC)C=C1[N+](=O)[O-]	1	0	0
RAYCXYWICCNQQJ	BrC1=CC=C2OC3(CBr)CCC(Br)C(C)(C)C3C(O)C2=C1	1	0	0
FERWSKLZJQKSKR	O=C(C=CC=CC(C)CC)NC(C(=O)NC(C(=O)NC(C(=O)NC1C(=O)NCC(=O)NC(C(=O)NC(C(=O)NC(C(=O)NC(C(=O)NCC(=O)NC(C(=O)NC(C(=O)NC(C(=O)OC1C)CC(=O)C2=CC=C(Cl)C=C2N)C(C)CC(=O)O)C)CC(=O)O)C)CC(=O)O)CCCN)CC(=O)O)CC(=O)N)CC3=CNC=4C=C(Cl)C=CC43	1	0	0
YCISXSURTXAATD	O=C(OCC(C)(C)C)C(F)(F)C(F)(F)C(F)(F)C(F)(F)C(F)(F)C(F)(F)C(F)(F)C(F)(F)F	1	0	0
DXZPMKTUMXEKSG	O=C1N2CCC=3C=4C=CC=CC4NC3C2(C(=O)N(CC5=CC=C(C=C5)C)C1)C	1	0	0
OXRRGRAFJNBWTL	OCC(O)(C=CC)CC=CC=CC	1	0	0
LIGGIJKUULDUQF	OCC12C=3OCCC4(C)C(C3CC(O)C2CC(O)C(O)C1)CCC4C(C)CCCC(C)C	1	0	0
JNLNPCNGMHKCKO	O=C1C(=NC=2C=CC=CC21)C3=C(O)NC=4C=CC=CC43	1	0	0
VYLAZODFNCTAOZ	O=C1OC2=CC(=CC(OCC)=C2C(=C1)C=3C=CC=CC3)C	1	0	0
RRZGGCNIIVPLCJ	O=C1C(O)=C(OC2=CC(OC3OCC(O)C(O)C3O)=CC(O)=C12)C=4C=CC(O)=C(O)C4	1	0	0
RDTDQRWNHAYKEH	O=C(OC)C=1C=CC=CC1NC(=O)NCCC2=CNC=3C=CC=CC32	1	0	0
UVHVCGHLFRJYRG	OCC1OC(OC2C(O)C(OC3CCC4(C)C5CCC6(C)C(CC7OC8(OCC(C)CC8)C(C)C76)C5CCC4(C)C3)OC(CO)C2O)C(OC9OC(C)C(O)C(O)C9O)C(O)C1O	1	0	0
SFHXJVHMHKMIBM	FC=1C=CC(=CC1)C=2ON=C(C2)CC3OC(CNCC)C(O)CC3	1	0	0
ZDXUEFHKTNSEPI	O=C1C(=C2SC3=C(C(=O)C(NC3(C)CC2=NC1(C)C)(C)C)C)C	1	0	0
MGMHQPVFLBRWQG	O=C(OCC=1C=CC=CC1)C=2C(OC)=CC=C(OC)C2OC3OC(CO)C(O)C(O)C3O	1	0	0
BWCNKMFFUGBFGB	BrC1=CC=C(OC=2C(Br)=CC(Br)=CC2Br)C=C1	1	0	0
JYLGRVRTPXZJMM	O=C(OC=1C=CC=C(O)C1)C2CCCCC2	1	0	0
FQVBBEDMAXTBIY	O=C1C2=C(CCC3C(C(=O)CCC23C)(C)C)C4(C)C(O)CC5(OC6(OC(=O)C(C)C6)CC5C)C4(C)C1	1	0	0
YVKUULHZJZWUTP	O=C(O)C1=COC(=C1)COC(=O)C	1	0	0
XOASTWITKYDKAJ	OC1C=C2C(OC1C(=C)C)CCC3(C)C2(O)CCC4C5OC(C)(C)C6CC7C(=C)CC8=CC=C9NC(=C5C9=C8C76)C43C	1	0	0
OQHMTJGWLRKLIN	O=C(N(C)CC=C)C(C)C1CCC2(C)CC=3SC(=NC3C(C)C2C1O)NC=4C(Cl)=CC=CC4Cl	1	0	0
MMDFVRSMDVFZBV	O=C1OC(OCC)C2C1=CCC3C(C)(C)CCCC23C	1	0	0
HYTUMOOAMVSJHO	O=C(NCC1=CC=C(Cl)C(OC2=CC(Cl)=CC(N)=C2)=C1F)C3=CC=4C=CC=CC4N3	1	0	0
KHJUAUGETKHIEI	O=C(O)CCNC1=NC(C)(C)CC=2C=CC=CC12	1	0	0
IWEOLIDAMGZMIU	C=C(C)C1CC2=C(C=C(CNCCC=3C=CC=CC3)CC2(C)CC1)C	1	0	0
RZVXPJMOIKHWFB	O=C1C2=CC=C(C(O)=C2C(=O)C3=C(O)C=C(C(=C13)C4=C(O)C=C(OC)C(C(=O)C)=C4O)C)C5C=6C=CC=C(O)C6C(=O)C=7C(O)=CC(=C(C8=C(O)C=C(OC)C(C(=O)C)=C8O)C75)C	1	0	0
AYIDMBXZTLWJCT	FC=1C=CC(=CC1)C=2ON=C(C2)CC3(NC(C)C)COC3	1	0	0
KEFFOAXDQHICTH	O=C1C=C(C=2C=C(OC)C(O)=CC2CC3=CN=C(N)C=C3C(CC#CNC(=NC4CC5=CC(NC6CC7(CC(CC(=O)C1)CCC7C86CC(CNC9CCCC9)C(C4)C58)CC%10C%11NCC=CC%11CC%12CNCCC%12%10)C(O)C)N)CC=%13C=CC=C(C%13)CCC=%14C=CC=CC%14)CO	1	0	0
SMKJELIPSVKUTQ	O=C1N(C=2C=CC=CC2)N(C=3C=CC=CC3)C(=O)C1C(C)C4C(=O)N(C=5C=CC=CC5)N(C=6C=CC=CC6)C4=O	1	0	0
PWECVMWNYPKBRA	N1=CC(=C2C=C(OC)C(OC)=CC2=C1CC3=CC=C4OCOC4=C3)C5=CC=CN5C	1	0	0
HBCMIBFHTOEYPE	O=C1C(=C(O)NC(=S)N1C2=CC=C(C=C2)C(C)C)C3C4=C(OC)C=5OCOC5C=C4CCN3C	1	0	0
LPCLDRMAASOYKL	O=C(O)C1=CC=C(C=C1)C2C=3C(OC(=O)C2)=C(O)C(O)=C4C(=O)C=C(OC43)C=5C=CC=CC5	1	0	0
NWYKACHSINRRPF	O=C1OC=2C3=C(C(=O)C4=C(OC)C=C(O)C5=C4C3=C1C(=O)C65C(=O)C=7C(O)=CC(O)=CC7C=C6C)C(O)=CC2C	1	0	0
RTNQNBUVTCQQOG	O=C1N(C(=O)C2C3C=4C=CC=CC4C(C5=CC=C(C=C53)C(C)C)C12)C6=CC=C(Cl)C=C6Cl	1	0	0
YUGIDVJZANTPKM	O=C1NCC(N(C)C2CCN(CC3=NC=4C=CC=CC4N3C)C12)CCC(=O)N5CCOCC5	1	0	0
XNSOTZFPQIPNAD	O=C1OC(C2=COC=C2)CC3(C)C1CCC45C(=O)CC(OC4)CC53	1	0	0
LFWLYNKBYSIXAH	O=C(O)C1(C)C(OC2OC(CO)C(O)C(O)C2O)C(O)CC3(C)C4CC=C5C6CC(C)(C)CCC6(C(=O)OC7OC(CO)C(O)C(O)C7O)CCC5(C)C4(C)CCC13	1	0	0
UZILCZKGXMQEQR	C=1C=CC(=CC1)CCCCCCCCCC	1	0	0
LWDOBNFZTXHPQD	O=C1OC(C=CC2=CC=C(O)C(OC)=C2)=CC=3OC(C=4C=CC(O)=C(O)C4)=C(C(=O)C)C13	1	0	0
GIRKKFDZOPUPOM	FC1=CC=C(C=C1)NC2=NC(=NC(=N2)NCC=C)OC(C(F)(F)F)C(F)(F)F	1	0	0
IBXDTZNDJHAVNK	O=C(OC1C(OC(C)C(O)C1OC(=O)C)OC2C3OC3(CO)C4C(OC=CC24)OC5OC(CO)C(O)C(O)C5O)C=CC=6C=CC=CC6	1	0	0
ORETVEOAZLWBDV	OC=1C=C(OC2OC(COC3OC(C)C(O)C(O)C3O)C(O)C(O)C2O)C=C(O)C1O	1	0	0
FNZVJSUYFIJHQQ	O=C(OCC(OC(=O)C)C(=C)CCC1C(=CCC2C(C)(C)CCCC12C)C)C	1	0	0
DPXBORGLESAKSY	O=C(OC1C(OC(OC2CC(OC(C)C2O)OC3CC(OC4C(=O)C5=C(O)C6=C(O)C(=C(OC7OC(C)C(O)C(OC8OC(C)C(OC)C(O)C8)C7)C=C6C=C5CC4C(OC)C(=O)C(O)C(O)C)C)OC(C)C3O)CC1(O)C)C)C	1	0	0
VOMHKVYLIPRDMS	OCC1OC(OC2C(O)C(O)COC2OC3CCC4(C)C(CCC5(C)C4CCC6C(O)C7(COC(CC7)C(C)CO)CCC65C)C3(C)CO)C(O)C(O)C1O	1	0	0
NXQZPVLBINZHLG	O=C(O)CCCCCCCCCCCCCC(O)COC1OC(COC(=O)C)C(OC2OC(CO)C(O)C(O)C2O)C(O)C1O	1	0	0
CQABTNZDURWWOD	O=C(N)NC(=O)C(OS(=O)(=O)O)C1NC(=O)CN(C(=O)C(=CC)NC(=O)C(O)C(NC(=O)C(NC(=O)C(NC(=O)C2N(C(=O)C(NC1=O)C(OC)C)CC(C)C2)CC=3C=CC=CC3O)CC(=O)N)CCC(C)C)C	1	0	0
OSUGKRFOFPNRCI	O=CC1=CC(=CC2=CC3C(C=C12)CCC45CCC6C7(CC=CC(CC7O)C36C5C(=O)C=C8C9CC(C)(C)CC%10%11CCCC%11C=CC(O)(CC84C)C9%10CO)C(O)CO)C(O)C	1	0	0
HEMURRKANONRGH	O=C(NCC)NC1COC2C(OC)COC21	1	0	0
DJORMTGVKAEOST	OC=1C=C(O)C2=C(C1C3=CC(=C(O)C=4C(OC)=CC(=CC34)C)C=5C=C(C=6C=C(C=C(OC)C6C5O)C)C7=C(O)C=C(O)C8=C7CC(C)CC8C)CC(NC2)C	1	0	0
MYKCTDWWIWGLHW	N#CC(=CC1=CC=C(O)C(O)=C1)C(=O)N2C=3C=CC=CC3CC2	1	0	0
YSZJKTQRCNOGKF	O=C(O)C(NC(=O)COC1=CC=C2C(=O)C(OC2=C1)=CC3=CC=C(OC)C=C3)C(O)C	1	0	0
YLORFRBUAAGTFK	OC1C(OCC1NCC2=NC=CC=C2)CN(C)CCC=3C=CC=CC3	1	0	0
PGQPKTHMBIOFIN	O=C(O)C1C2C(C(=O)O)(C)C(OC(=O)CC(C)C)CCC2(C(=O)O)C3CC(O)C4C(=C)CC13C4	1	0	0
IENYHZNRSBJWTG	O=C1OC(C(C=CC(O)C(C)C(O)CC(O)CC(O)CC2OC3(O)CC(OC(C2)C3O)C(C)CCC(O)C(C)C(O)CC(O)C(C=C1)C)C)C(C)CC(C)CCCC=CCCCNC(=N)NC	1	0	0
MYUCSSVFNJYWLH	O=C(OCC(O)(C1=CC=C(C=C1OC(=O)C(C)C)CO)CO)C=CC=2C=CC=CC2	1	0	0
BDNHJTVGDUAOPM	O=C(NC1C(O)OC(CO)C(OC2OC(CO)C(OC3OC(COC4OC(COC5OC(CO)C(O)C(O)C5OC6OC(CO)C(O)C(O)C6O)C(O)C(OC7OC(CO)C(O)C(O)C7OC8OC(CO)C(O)C(O)C8O)C4O)C(O)C(OC9OC(CO)C(O)C(O)C9OC%10OC(CO)C(O)C(O)C%10O)C3O)C(O)C2NC(=O)C)C1O)C	1	0	0
SGPSGBFHWJXVRR	O=C(OC1C2=CC(O)=C(C=C2OC1C(=C)C)C(=O)C)C	1	0	0
ANIWDQUDRSHZPB	N#CC=1C=2C=C(N=C(C2C(=O)N3C1SC=4C=CC=CC43)C)C	1	0	0
MSCQHAFYQSSUEH	O=C(OC)C1(C)CCCC2(C)C3CCC(=CC3(O)CCC12)C(O)(C)C	1	0	0
XJDPXHUEJFRDFJ	O=C1OC(C(O)=C1C)(C)C2C(C(=O)CCC=CC)C3(C(=O)C(C(=O)C=CC=CC)C2C(O)(C3=O)C)C	1	0	0
NRRWMLAXLMWHFR	O=C(C=CCCC1CCCC1)CCC2=CC(OC3CCCC3)=C(O)C(=C2)CC(COC)CCCN=C(N)N	1	0	0
XTYQOHXCXBVUDL	O=C1OC2C=C(C=CC3OC3(C)CC(O)C2C1=C)C	1	0	0
BTAPTQCIYNXGJT	O=C1C=CC(CCCCC)C2(C3=CC(OC4(CNC)CCC(CC(O)OCCCCCC)C4)=C(O)C(=C3)NC(=NCSSCC5CCCC15CC6=CC=C(O)C(OC)=C6)NC)CCCC2	1	0	0
KHVACRWDPPJMQC	O=C(OC1=CC=C2C(OC(C(C=3C=CC(OC)=CC3)=C2CC)(C)C)=C1COC(=O)C)C	1	0	0
DEWZIAAJECGHQI	O=C1C2=CC(=C(O)C=C2OCC1C3=CC=C(O)C=C3O)CC=C(C)C	1	0	0
KJOKSAQCWDHTOL	OC1C(OC=2C=CC3=C(N=C4OC=CC4=C3OC)C2OC)OC(C)C(O)C1O	1	0	0
ZYWHCDRAABRVKM	O=C(O)C(=CCCC(=CCO)C)CCC=C(C)CCC=C(C)C	1	0	0
ABNJCNGVZLNFJI	O=C1C=C(OC=2C=3C=C4C(=O)C5OC5(C(=O)C4=C(O)C3C=C(C12)C)C6OC(C)C(O)C(=O)C6)C7(OC7C8OC8)C	1	0	0
GDVGCVGRPVHJCG	O=C(OC1CC=CC2OC(C)C(OC(=O)C3[O-][BH4+3]45[O-]C(C(=O)OC6CC(OC6C)C=CCC(OC(=O)C)C(C)(C)C7OC3([O-]4)C(C)CC7)C8(OC(CCC8C)C1(C)C)[O-]5)C2)C	1	0	0
LTOVIKQQHXWDIZ	ClC=1C=CC=CC1C#CC2(O)CCC3(C)CCCCC3C2	1	0	0
NTNBXVJSAMSCRI	O=C1OC(C2=CC=C(O)C=C2)C3C(C=CC=CC=CC(O)C(C)C(O)CC=C(C=C1)C)C(=CC4C3C(C)(C)CC4(O)C)C	1	0	0
YNARMKAKAPUSTG	O=C1C=CC=C2N1CC3CN(CN4C=C(C(=O)N5CCN(C=6C=CC=C(Cl)C6)CC5)C=7C=CC=CC74)CC2C3	1	0	0
DWQBPWLYAVCSSB	O=C1OC(C)CC(C=CCC(C(=O)NC(C(=O)N(C)C(C(=O)NC(C2=CC=C(O)C=C2)C1)CC3=C(Br)NC=4C=CC=CC43)C)C)C	1	0	0
MJXUYBKVKAWSGM	O=C1C(OC2OC(COC3OC(C)C(O)C(O)C3O)C(O)C(O)C2O)=C(OC4=CC(OC)=C(OC)C(O)=C14)C=5C=CC(O)=CC5	1	0	0
CKSXTSLBLCBNFG	O=C1C=2C(O)=CC(O)=C(Cl)C2CC(=O)OC(C)C(O)(C)CCC=C1C	1	0	0
ADYJKPPPZQUXSH	O=C(O)C=1C=CC=CC1N2C(C(=O)C)=C3C(=O)C=4C=CC=C(O)C4C(=O)C3=C2C	1	0	0
LEKAIGKHNJSDAH	O=C(O)CCCCCCCCCCCCC(O)CCCC	1	0	0
RVTRFHDPNFYUPY	O=C1OC(C)C(O)C=C1C(OC=2C=C3C(=CC2O)C(=O)NC(C4=NC=5C=CC=CC5C(=O)N34)C)C(O)C	1	0	0
VJIBQNHFGIQARH	O=C(C=CC1(O)C(C)CC(=O)CC1(C)C)C	1	0	0
YTEBADYGXJZKDM	O=C1OC2=C(C=CC(O)=C2C(=O)CC)C(=C1)C	1	0	0
JTYYHSPDVLJFOJ	O=C1OC=2C=C(C(=CC2C(=C1)COC3=CC=C4C(OC=C(C4=O)C=5C=CC=CC5)=C3)C)C	1	0	0
CEALEKGWMIZUGO	O=C1OC(O)C2=CC3C(OC2=C1)(C)CCC4C(C)(C)CCCC34C	1	0	0
HWJVVYKRGUBDSJ	OC1(C)CCC2C1CC(C(=C)CC3=CC=4C=CC=CC4N3)C5C=CCC2(O)C5	1	0	0
KUVGOQSPYVZAKA	O=C1OC(=CC(O)=C1)CC2=CC=3C(=O)C=4C=C(O)C=C(O)C4C(=O)C3C(=O)N2	1	0	0
YPWZUTUEUOEWPU	O=C(N1C(=O)C(C)(C)C(O)C1CC(C)C(Cl)(Cl)Cl)CC(C)C(Cl)Cl	1	0	0
PXFRAHFAFQNQIV	OC1CC2C(=C)CC3(O)OC2(CC3C(C)C)C1C	1	0	0
LWVHZHJOXWPWHN	O=C(O)C1=C(O)C=C2OC(=O)C=3C(OC2=C1CCC)=CC(OC)=CC3CCC	1	0	0
IPHYOHXKGMIFOM	O=C(OCC)C1=CC=C(OC=2C(=O)C3=CC=C(OCC(=C)C)C=C3OC2C)C=C1	1	0	0
WQABIADGDJFMJG	O=CC=1C(=CC=C2C1C3(O)CCCC3CC2)CC4=C(O)C=5C(=O)C6=C7C(=O)C5C(=C4OC8OC(C)C(O)C(O)(O)C8OCC9N=C(N)NC%10(CCCCC%10)C9)CC#CC(N)CCC(O)CC%11=CC=CC(C=CC7=C(OC(=O)C)C=C6CO)=C%11	1	0	0
UUIXAUNVUMHZTJ	O=C1OC(C(O)=C1CC=2C(O)=C(C=C(C2O)C)C(=O)C)CC(=O)O	1	0	0
KOCHIDJGKSMNDH	O=C1OCC2N1C3=CC(F)=CC=C3CN(CC2)CC4CC4	1	0	0
AEGHZJXZHSSEMV	O=C(OC)COC=1C=C2OC3(NC(=O)NC(C)(C)C3)CC(C=4C=CC=CC4)C2=C(C1)C	1	0	0
UVTFDAFXYRZZNG	O=C(NCCN1CCOCC1)CCC23CCC(O)(C)CC3C(C)(C)CC2N(C)C	1	0	0
UMABKPVBXWMKGY	O=C(OCC)C=1C=CC=CC1NC(=O)C2=C(OC=3C=CC(OCC)=CC32)C	1	0	0
PETNSKJYWTZYKU	O=C(OC1=CC(=C(OC(=O)C)C=C1OC)C=2OC=3C=C(OC)C=C(OC(=O)C)C3C(=O)C2OC)C	1	0	0
GXBUYGWJEJWZDV	O=C1OC(=CCCC)C2=C1C3C(CC2)C4C5=C6C(=O)OC(=CCC(C)CSSCNC7=NC=CC(=C7)C5CCCO)C63CC4	1	0	0
GTZVZQWSFVEOTI	N=1C=CC=2C=3C=CC=CC3NC2C1C(OC)OC	1	0	0
YHLFTOJMBFKBFS	O=C(OCC)C=1OC=2C=C3OC(CC3=C(OC)C2C(C1)=CCN4C=CN=C4N5CNC6C(=O)NC(N)NC56)C(O)(C)C	1	0	0
IOJNQKZZLDBQRY	O=C1N2CC(C3=CC=C(OCCC)C(OC)=C3)C=4C=5C=CC=CC5NC4C2(C(=O)N(CC6=CC=C(F)C=C6)C1)C	1	0	0
SRVOYLFQEMQPJP	O=C(OC(C(=O)NC1C=C(C=CC(O)CC=C(C=CC(O)CC=C(C(=O)C1C)C)C)C)C)C	1	0	0
BBIQELPOGDXYSF	O=C(NC1=NC2=C(S1)CC3(C)CCC4C(OC(=O)C4C)C3C2C)NC5=CC=C(C=C5)C	1	0	0
RFSLPOAJKCLJFP	O=C(OC1CC2OCC2(OC(=O)C)C3C(O)C4CC(O)C5(OCC4(C)C5(O)C(O)C(=O)C13C)C)C	1	0	0
MWWGYHJZXKGXMU	O=C(OC=1C=C(OC(=O)C)C2=C(OC(C3=CC=C(OC(=O)C)C(OC(=O)C)=C3)C(OC(=O)C)C2OC4C5=C(OC(=O)C)C=C6OC7=CC(OC(=O)C)=CC=8OC(C9=CC=C(OC(=O)C)C(OC(=O)C)=C9)C(OC(=O)C)C(C78)C6=C5OC(C%10=CC=C(OC(=O)C)C(OC(=O)C)=C%10)C4OC(=O)C)C1)C	1	0	0
APXHNNPQVOJZRG	O=C(OC1CC2C(C)(C)CCCC2(C)C3CCC(C(=O)OC)C4C(=O)OCC143)CCC	1	0	0
FGHREPYEIHRUKM	O=C(OC1CC(C)CCC1C(C)C)C(C)CC	1	0	0
BXFIQIHHUYQVJG	O=C(OC)C1(C)CCCC2(C)C(C(=C)CCC12)CCC(C)CC(=O)C	1	0	0
IFXZTEDNTDVDPL	O=CCCCCCCCC1OC1CCCCCCCC(=O)O	1	0	0
XEXQOOQSUUIREL	O=C(O)C1N(C(=O)C2=CC=CC(=C2)N3C(=O)C=4C=CC=CC4C=5C(=O)C=6C=CC=CC6C53)CCC1	1	0	0
YKWIEULZBHUGFH	O=C1C=2C=CC=C(O)C2C(=O)C3=C(O)C(OC)=C(OC)C=C13	1	0	0
FBOWXTWFZFLLOS	O=NC=1C=CC=2C=CN(C(=O)OC(C)(C)C)C2C1	1	0	0
JDTXYCYXYUMLJM	O=C(O)C1CC(C(=C)C)C2C1CCC3(C)C2CCC4C5(C)CCC(=O)C(C)(C)C5CCC43C	1	0	0
FLURTCNJMRRJII	O=C1OC=2C3=C1C4C(CC3CCC2C5(CC)CCCC5)C6C7=C8C(=O)OC(=CCC(C)CSSCNC9=NC=CC(=C9)C7)C84CC6	1	0	0
PPCRWQUUZBSQEY	O=C1[C]2[C](O[C]([N][C]2C)N)[C]3[CH][CH][CH][CH][C]3[NH+]1C	1	0	0
NCBOROGHSUXZPE	O=C1C(N=C(OC)C(=CC2=CC=C(OC)C=C2)N1C)=CC=3C=CC=CC3	1	0	0
OOKZNZCSGYDOMF	O=C1OC=2C=CC=CC2C=3OC(C=4C=CC(O)=CC4)=C(C13)CC(=O)O	1	0	0
QBOMMHAXNJNCBX	O=C1C(=C(O)NC(=S)N1CCCC)C2C3=C(OC)C=4OCOC4C=C3CCN2C	1	0	0
AMHDFTNCJFDZNE	O=C1OC=2C=C(OCC(=O)NCC(=O)NC(C(=O)O)C(C)C)C=CC2C3=C1CCCC3	1	0	0
NLCZJLRVAIBIDP	O=C(OC1C(=O)OC2CC3C(C=C(OC4OC(CO)C(O)C(O)C4O)C(=O)C3(C)C5C(O)C(O)C6(OCC25C16)C(=O)OC)C)CC(C)C	1	0	0
FJGPDGQXRAXQJH	O=C(O)C1=CC(OC2=CC=C(C(=O)O)C(=C2)NC(=O)CC(=O)C3=CC=C(C=C3)NC(=O)CCCCCCCCCCCCCCCCC)=CC(=C1)C(=O)O	1	0	0
CMPFXFQSAZBRMM	O=C(C=1N=C2C=3C=CC=CC3C(=O)N4C=5C=CC=CC5C(C1)=C24)N6CCN(C7=CC=C(OC)C=C7)CC6	1	0	0
DWXXGLPEQMCHLG	O1C=2C=C3C(=CC2OC1)C45C=CC(OC)CC5NCC4OC3OCC	1	0	0
NFQHAGKWVLRBHE	O=C1C(OC2OC(O)C(O)C(O)C2O)=C(OC=3C=C(O)C=C(O)C13)C=4C=CC(O)=CC4	1	0	0
MRXOVRZSNPUKMJ	O=C1C=CC(=O)N1CC(C=2C=C(N)NCC2)CC3(O)C(O)C(O)C(OC4=CC(OC)=CC=5C(=O)C6=C(C(=O)C45)C(O)=C(C7=C6CCC(CCO)C(C=8C=CC(N)NC8)C7)CNC(=N)NC)OC3(O)CO	1	0	0
ONFVXTCJQMHIDY	O=C(NCC=1SC=CC1)CCC2N(C)C3CCN(CC(C)(C)C)C3C(=O)NC2	1	0	0
WEIYXEFMCIRZHC	O=C1N2C(C=C(C)C)C3=C(C=4C=CC(OC)=CC4N3CC=C(C)C)C(O)C2(O)C(=O)N5CCCC15	1	0	0
XZOKDXWQSCIKCM	S=C(N)C1=CN(C=2N=CN=C(N)C21)C3OC(CO)C(O)C3O	1	0	0
YLDNKLXOYXIKRT	O=C1C=2C=C(OC)C(OC)=CC2N=CN1CC(=O)NCCCO	1	0	0
IQJUBXHJLWZKIQ	N#CC1N2C(C3=C4OCOC4=C(C(O)=C3CC2C5C=6C(=O)C(OC)=C(C(=O)C6CC1N5C)C)C)COC(=O)C(=CC)C	1	0	0
DHWFTDJZMBRGBH	O=C(OC)C1=COC(OC2OC(CO)C(O)C(O)C2O)C(=CC)C1CC(=O)OCC(CO)C3CC(O)C(C)C3COC(=O)CC4C(=COC(OC5OC(CO)C(O)C(O)C5O)C4=CC)C(=O)OC	1	0	0
VUXYGWVIHPLBTM	O=C(O)C(NC(=O)C(NC(=O)N1C=2C=CC=CC2NC(=O)C1C(C)C)C(C)CC)C(C)C	1	0	0
KGZJCONTSAVXLQ	O=C(NCCC1=CC=C(OC)C=C1)C(=CC)C	1	0	0
KNIQNGMAMJSJBR	O=C(OC1C(O)C(OC2OC(C)C(OC3OCC(O)C(OC4OC(C)C(O)C(O)C4O)C3O)C(O)C2O)C(OC(=O)C56CCC(C)(C)CC6C7=CCC8C9(C)CC(O)C(OC%10OC(C)C(O)C(O)C%10O)C(C)(CO)C9CCC8(C)C7(C)CC5O)OC1C)CC(O)C	1	0	0
KYLOMWMYBVBEOD	O=C(OC1OC(CO)C(O)C(O)C1OC2OC(CO)C(O)C(O)C2O)C3=CN=C4[CH-]C=CC=C43	1	0	0
MLTZHVBDDNOQNM	O=C(OC)C1=COC(OC2OC(CO)C(O)C(O)C2O)C3C(C)CC(O)C13O	1	0	0
SITKAZIQTVLGRA	O=C1OCC2N1C=3C=CC=CC3CN(C(=O)C4=NC=CN=C4)CC2	1	0	0
OBNDPIBCOKHZNH	O=C(OC12C=3C=CC=CC3NC2N4C(=O)C5N(C(=O)C4C1)C6NC=7C=CC=CC7C6(C5)C(C=C)(C)C)C	1	0	0
RQGLMLQGXGOUCW	FC(F)(F)C1=CC=C(C=C1)CNC2(COC2)CC3=NOC(=C3)CO	1	0	0
WLNUBRRGXAAZMZ	N=C1N=C2C(=C3C=4C=CC=C(OC)C4OC(O)=C13)CC(C)CC2	1	0	0
PWFIPRRXNKFZDH	O=C1OCC2(OC34C(OC(=O)C)C2C(OC(=O)C)C(OC(=O)C)C4(COC(=O)C)C(OC(=O)C=5C=CC=CC5)C(OC(=O)C)C(OC(=O)CCC(C6=NC=CC=C16)CC)C3C)C	1	0	0
GHEDHSSHHYTUKL	O=C(NC1=C(O)C(=C2C=CNC3=CC=NC1=C32)C(C4=CNC=5C=C(Br)C=CC54)C[N+](C)(C)C)CC(C)C	1	0	0
HJTLHPGMPPWULO	OC1C(=C)C2C(C(=C)CCCC2C(C)C)C1	1	0	0
XYKVOCNWMFQQKL	O=C1OC2C=C1CC(=O)CC(=CCC=C(C(=O)CC2C(C)C)C)C	1	0	0
HXJSMUHQCRYXNT	O=C(O)C(O)C(O)(C(=O)OCC1=CC=C(OC2OC(CO)C(O)C(O)C2O)C=C1)C(C)CC	1	0	0
QFXVMBHQFBMSEL	O=C1C2=CC(O)=CC=C2OC=3C=C4OCOC4=C(OC)C13	1	0	0
NCBNHTHTJKKYHL	O=C(O)C1OC(OC=2C=C3[OH+]C([CH-]C(=O)C3=C(O)C2OC4(C=5C=C(O)C=C(C5)CC)CCCC4)C6=CC=C(OCC[C+]7N=C(N)C=C7)C=C6)C(O)C(O)C1(O)CC8=NC=NC8	1	0	0
RBXCAMBJAPBEIL	O=C(OCC1C2=CC=C3C=4C(OC)=CC(O)=CC4CC56C3=C2OC1C7=C8C=CC9NC%10CCCC(CSSC(CC=%11C=CC=CC%11)C9OC8=C(O)C%12=C7C%13C#CC=%14NC(N)C=CC%14C(CC%15=CC=CC(=C%15)C%16(CCCC%16)C(C#C%13)C(COC)C(CO)CNC%12)C(CC5)C6)C%10)C	1	0	0
XRVIWWMFPXBKLJ	O=C(NCCC1=CC=C(O)C(O)=C1)C2=CC=C(O)C(O)=C2	1	0	0
VYLDQCCRMFPJHA	O=C(N(C)C1C(O)C(OC2OC(CN)CCC2N)C(N)C(O)C1OC)CN	1	0	0
IYSJJGZMQMNANX	O=C1OC(C)CCCC(NCCC=2C=CC=CC2)CCCC=CC=3C=C(O)C=C(O)C13	1	0	0
VRDUAVRMHHQWJQ	O=C(N1CC2N(CCOC2)C3(C1)CN(CC=4C=NC=CC4)C3)COC	1	0	0
NXFXEQWLLMAWTA	O=C(OC1CCC2(C)C(CC(=O)NCC3=CC=C(F)C=C3)C(O)CCC2C1(C)CO)NCCC	1	0	0
HNBDQUWKHHHKSF	O=C1OCC(=C1)C2CCC3(O)C4CCC5CC(OC6OC(CO)C(OC7OC(CO)C(O)C(O)C7O)C(O)C6O)CCC5(C)C4CCC23C	1	0	0
WTRIFLHJHROCSW	O=C1OC=2C(=CC3=C(OC4=C3CCCC4)C2C)C(=C1CC(O)=NCC=5C=NC=CC5)C	1	0	0
NCSINGBYRFXOMK	O=C(C1=C(C)CCCC1(C)C)CC(SC)C	1	0	0
AHVOWBSZEZQVCE	O(C=1C=C(OC)C(=C(OC)C1)C=2C(OC)=CC=CC2OC)C	1	0	0
JSHCIPDYXUVMEC	O=C1C(OC2=CC(O)=CC=C12)=CC3=CC=C(OC4OC(CO)C(O)C(O)C4O)C(OC)=C3	1	0	0
ZZYJKSMFUQNPFO	OC=1C=C2C(=CC1OC)CN3CCC4=CC(O)=C(OC)C=C4C3C2	1	0	0
CGVAAWRUWNHZCV	O=C(OC1=CC=C2C(OC(=CC=3SC=CC3C)C2=O)=C1)N(C=4C=CC=CC4)C=5C=CC=CC5	1	0	0
MEGLUXFWKWGEGT	O=C(OC1C(=CC(O)C2OC12CC=C(C)C)C3=CC4(C)CC5(C=C(OC)C4(Cl)C3(O)C5=O)C(=O)OC)C6=C(O)C=C(C=C6O)C	1	0	0
WMZXPVNHOWYKDN	O=C(OCC1=COC=C1)C=C(C)CCC=C(C)CC=2OC=C(C2)C	1	0	0
FVPDHIHSSUEMOI	O=C1C=C(OC2=C3C=COC3=C4OC(C=CC4=C12)(C)C)C=5C=CC=CC5	1	0	0
PUGACACYWXKMSL	O=C1OC2=C(C=CC=3OC(=O)CC(C4=CC=C(OCCCCCCCC)C=C4)C32)C(=C1)C	1	0	0
RAQBOVMWAGOKDG	O=C1N(NC(C=2C=CC=CC2)C1)C=3C=CC=CC3	1	0	0
TWIQKNUZRLIEIT	O=C(NC)C1=NC=CC(OC2=CC=C(NC(=S)NC3=CC=C(Cl)C(=C3)C)C(N)=C2)=C1	1	0	0
NMJFUGHUXVDUIU	O=C(O)C1(C)CCCC2(C)C(C(=C)CCC12)CCC(CO)CCO	1	0	0
ZTBBEGXMZQANQK	O=C(NN=CC1=CC=C(OC)C(=C1)COC2=NC=CC=C2)CN3CCCCC3C=4C=NC=CC4	1	0	0
VICGNLNFFZAFLT	O=C1C2=C(O)C=C(C=C2C(C=3C=C(O)C=C(OC4OC(CO)C(O)C(O)C4O)C13)C5OC(CO)C(O)C(O)C5O)C	1	0	0
CPSWGMULITVCFQ	O=C1OC2C(O)C34CC(CCC3C5(C)CCCC1(CO)C25)C(O)(C)C4	1	0	0
WTHYSOXPCHPBOG	O=CC=CC1=CC(OC)=C2OCOC2=C1OC	1	0	0
NDDKSYPGABBXBG	O=C1C=2C=CC=CC2C(=C3C=CC=4C=CC=CC4C=C3)C=5C=CC=CC15	1	0	0
YJEJSDONBOFVNH	C=C(C)C1CCC(C)C2CC=C(C)CC12	1	0	0
QSKCHEKGVVGVPN	O=C(OC)C=1C(O)=CC(OC)=CC1CCCCCCCCCCCCCCCCCCCC	1	0	0
DJZXCCZVNHDZCQ	O=C(OC1(C(=O)C=C2C=C(OC=C2C1=O)C3=C(O)C=CC=C3C)C)C(=CC(C)CCCCCC)C	1	0	0
BWMMHCUVAKMATG	O=C(OC1CC2C(=C)C(=O)C3(CCC4C(C)(C)C(OC(=O)C)CC(O)C4(C)C13)C2)C	1	0	0
RJWLQCQACMEKIR	O=C(NCC1N2CCC(C1)C(C3=CC(=NN3C)C=4C=CC(F)=CC4)C2)COC=5C=CC=CC5	1	0	0
SPHKOEYMOPNIIA	O=C(O)C1OC(OC2CCC3(C)C4CC=C5C6CC(C)(C)C(OC(=O)C(=CC)C)C(OC(=O)C(C)CC)C6(CO)C(OC(=O)C)C(O)C5(C)C4(C)CCC3C2(C(=O)OC)C)C(O)C(OC7OCC(O)C(O)C7O)C1O	1	0	0
HIUGPCSMGAMOOS	O=C1OCC(=C1)CCC2(C)C(C)CC(O)C3(C(=CCCC32)CO)C	1	0	0
ORAVRCCVQYHDGV	O=C1C(=O)C=2C(O)=C3C(O)=CC=CC3=CC2C4=C(O)C=C(C=C14)C	1	0	0
TWXWPPKDQOWNSX	O=C(C1CCCCC1)C2CCCCC2	1	0	0
MRDDUSVQGYRDHU	O=C1CC(O)C2C(C)(CCC3C2(C)CCC4(C)C5CC(C)(C)CCC5(C)CC(O)C34C)C1C	1	0	0
MLIYCYTVVKNUBP	O=C1C2=C(O)C=3C=CC(OC3C(=C2OC(C4=CC=C(OC)C=C4)C1O)CC5OC5(C)C)(C)C	1	0	0
YCYIVZZPRPVOMX	O=C1C=CC(C=2C=CC=CC2F)=C3N1CC4CN(C(=O)C=5C=CC=CC5)CC3C4	1	0	0
JXICOOKDANHSCM	O=C1OC(C)CCCC(=O)CCCC=CC=2C=C3OC(=O)CC(C4=CC=C(OC)C(OC(C)C)=C4)C3=C(O)C12	1	0	0
FYVSUZNTWQEJRD	O=C(C=CC1=CC=C(OCC)C=C1)C2=CC(=CC=C2O)NC(=O)C	1	0	0
UDWPFVUNBSNFQA	O=C(OC1CCCOC1C=CC#CC#CC=CC)C	1	0	0
QUURPCHWPQNNGL	C([C@@H]([C@H](C(=O)[O-])O)O)C(=O)C(=O)[O-]	0	1	0
SNTVGNFMKOQVDU	O=C(OC1C(=C)C2CCC3C45C(=O)CCC(C)(C)C5C(O)C(O)(OC4)C13C2)C	1	0	0
OTCSFWSYJGEMPL	O=C1OC=2C=C3OC(C)(C)CCC3=CC2C(=C1CC(=O)NC(C(=O)NC(C(=O)O)CC=4C=CC=CC4)CC=5C=CC=CC5)C	1	0	0
ONDMDDZHOQBUFJ	O=C1C=C(NC=C1OC)C(=O)NC(C2=CC=C(OC)C=C2)C(C)C	1	0	0
CTSCBBDCQWLNNO	O=CC1=CC=C(N1)CCCCCC=CCCCCCCCC	1	0	0
RERNDBYALRAKQE	OC=1C=C2C(=CC1OC)C3N(CC4=CC(O)=C(OC5OC(CO)C(O)C(O)C5O)C=C4C3)CC2	1	0	0
KIXZDOGILWAHJH	OCCCC(C(=C(C)C)CCC(=CCCC1=C(C)CCC2(C)CCC(C)(C)CC12)C)C	1	0	0
XVAKBWPSNQBMFA	O=C(N(C)C)C(F)(OC(F)(F)C(F)(F)C(F)(F)F)C(F)(F)F	1	0	0
YOSSJFXNOQOGNK	O=C(OC1CC(O)C2CCC(C)C(C#CCC1CC3=CC=C(O)C(OC4CCNCC4)=C3)(CNC(=N)NC)C2)C	1	0	0
FJUJHRUTILKDQH	O=C1C(O)=C(C(=O)C2=CC=C(C(=C12)CCCC(C)C)C)C(C)C	1	0	0
HQVGCMKPDWKAJU	O=C(O)C(NC(=O)C(C)CC)CC1=CNC=2C=CC=CC21	1	0	0
OVTBDZHSZVTOAG	O=C(OC1C(O)C(OC(OP(=O)(O)O)C1NC(=O)CC(O)CCCCCCCCCCCC(C)C)CO)CC(O)CCCCCCCCCC(C)C	1	0	0
NRJBIAWOSWKPNT	O=C1C=C2C(=CC=C1NCCN3CCCCC3)C4=C(OC)C(OC)=C(OC)C=C4CCC2NC(=O)C	1	0	0
WAEAQJLRJACEIO	O=C1C=CC2(CCCCC(O)CO)CCC(CSSCC3=CC4=C(C#CCC5=NC=C[C-]5C(=O)CC4C6=CC(=CC=C6O)CCOC7=CC(=CC=C7O)CC1)C=C3C(N)N)C2	1	0	0
MSEVJTQZWWZGMP	OC1(C=CC2(CC12)C(C)C)C	1	0	0
KQGVMMURIUNLDR	O=CC1=CC2=C(C=C1O)NC3=CC=C(O)C(=C32)CC=C(C)C	1	0	0
QTSHSSCCEATRIZ	O=C(OCC12C(OC(=O)C)C(OC(=O)C)C3OC(=O)C(C)C(C4=NC=CC=C4C(=O)OCC5(OC2(C(OC(=O)C)C5C(OC(=O)C)C1OC(=O)C)C3(O)C)C)C)C=6C=CC=CC6	1	0	0
UAFTYLJFMASQBP	O=C(O)C=1OC(=CC1)C(O)C(=O)O	1	0	0
WFUFRDLDHGCTPI	O=C(O)C(NC(=O)CCN1C=CC=2C=C(Br)C=CC21)C(C)CC	1	0	0
SOVSKVXZNXFCPI	O=C(OC)C1=C(OC)C(=C(O)C(OC=2C=C(C=C(OC)C2CO)C)=C1C)C	1	0	0
MTOYMHLXRWCTMD	O=C(OCC1OC(O)C(O)C(O)C1O)C=CC2=CC=C(OC)C=C2	1	0	0
CSQQQDLQNMHAPD	O=C1OC=2C=C(O)C=CC2C=C1C3=CC=C(OC)C=C3O	1	0	0
KJVHTZAQCGHRAF	O=CC1=C(OC=2C(=C(OC)C3=C(OC(C3)C(O)(C)C4CCNCC4)C2CO)C1=CCN5C=CN=C5[N+]6=CN=C7C(=O)N=C([NH-])N=C76)C(=O)OCC	1	0	0
LPJAUAFOONIRJB	O=CC12CCC(OC3OC(C(=O)O)C(O)C(O)C3OC4OC(C(=O)O)C(O)C(O)C4O)C(C)(C)C2CCC5(C)C1CC=C6C7CC(C(=O)O)(C)CCC7(C)CCC65C	1	0	0
PKBPMASMWALHEP	C1=C2CCCN3CN4CCCCC4C5(CN6CCCCC6C1C5)C23	1	0	0
ZONVQWKTKIWHTQ	O=S(=O)(O)C1=CC(=CC=C1NC2=CC=C(C=C2)C)NC3=CC=C(C=C3[NH+]([O-])O)[NH+]([O-])O	1	0	0
PVVKVEDVVCORDX	OCCCCCCCCCC(C)CC	1	0	0
RGRREAWTSUUQBE	O=CC1=C(OC=2C(=C(OCCCO)C3=C(OC(C3)C(O)(CCCCO)C4CCN(CCCOC)CC4)C2CO)C1=C5CC(C(=O)C(CO)C5)C=6C=CC=7NC=CC7C6)C(=O)OCC	1	0	0
VKDADJDDXYCYOC	O=C(NCC1OCC2=NC(=CN2C1)C=3C=CC=4OCCCOC4C3)COC	1	0	0
ZQRDOSBLXDFSAI	O=C1OCC(OC(=O)C2=CC(O)=C(O)C(O)=C2)C(OC(=O)C3=CC(O)=C(O)C(O)=C3C4=C(O)C(O)=C(O)C=C14)C5OC(=O)C6=CC(O)=C(O)C(O)=C6C7=C(O)C(O)=C(O)C8=C7C(=O)OC5C8C9=C(O)C=C%10OC(C%11=CC=C(O)C(O)=C%11)C(O)CC%10=C9O	1	0	0
ZKIGVVMDSQPOBU	OC1=CC=C(C=C1C2C3C=CC(NCCCOCC)CC3CCC2C(O)CCC=4C=CC=CC4)C5CCC6C(O)CC(OC6C5)C=7C(=C(O)C(O)=C(OC)C7CC=8C=CNC8)CO	1	0	0
DYJXNICFFHYULW	O=C(O)C1=COC(OC2OC(CO)C(O)C(O)C2O)C3C1CC4OC43C	1	0	0
ZWHJUGHQRBGBPG	O=C(OC1CC2(C)C3C=CC4C(C)(C)C(N(C)C)CCC54CC35CCC2(C)C1C(NC)C)C(=CC)C	1	0	0
ULZAZVNYFSGENH	O=C(OC)COC1=CC(=CC=C1OC)C(C=2C(O)=CC(O)=C3C(=O)C=C(OC32)C=4C=CC=CC4)CC(=O)OC	1	0	0
MBAMSENKVRMPKA	O=C1C(O)=C(OC2=CC(O)=C(OC)C(O)=C12)C=3C=CC(OC)=C(O)C3	1	0	0
QNDWXVWVOUMVLE	O=C(C(=CC(=CC(C)C(O)C)C)C)C(C)C1(O)OC2=CC(O)=CC(=C2CC1C)CC(=O)C	1	0	0
ODCJWDLFMVFGAV	OC1CCC2(C)C3C(=CCC2C1C)C4CCC(C(C)CC(C)C(C)C(C)C)C4(C)CC3	1	0	0
UQMIUNFIEKVPQR	O=C1OC=2C=C(OCC(=O)NC3=CC=CC4=C3C=CN4CCOC)C=CC2C(=C1)C	1	0	0
CSRUGURZOBJCFQ	O=C(C1=CNC=2C=CC=CC21)CN3CCCCC3CCO	1	0	0
VEKNGZXXXKIIKJ	O=C(NC1=CC(OC)=C(OC)C=C1CC2=NC=CC=3C=C(OC)C(OC)=CC32)C=4C=CC=CC4OCCCCCC	1	0	0
HOKBNIXMVJUWKV	OC(C1=CC2OC2(C)CC1)(C)C	1	0	0
KGLKXLJMUSQACI	OC=1C=CC=C(C1)C=2C=CC(O)=CC2CC3=CC(OC4CCCC4)=CC5=C3OCC(C5O)C6C(O)C7=CC(OC)=C(C=C7OC6CCCOC)C(NC)CCCCC	1	0	0
PHBJNSWUIXMFPC	O=C(O)C(C)C1OC(CC1)C(C)C(O)CCC	1	0	0
JJANYKXMXRWMNQ	O=C(CC(O)C(CC=1C=CNC1)CC2=CC=C(O)C(OC)=C2CC=3C=4C=CC=CC4C=CC3CC)C(CO)(CC=5C=CNC5)CC6=CC=C(O)C(OC)=C6	1	0	0
UKBXDHBGQIQHQK	O=C(NC1=CC=C(F)C=C1)C(F)(OC(F)(F)C(F)(F)C(F)(F)F)C(F)(F)F	1	0	0
HOEKKUSLHOOASY	O=C1C2=C3CC4CCC(C5CCCC5)C3(C1)C4(C)CCSSCC6(N=C(N)NCC6)CCC2	1	0	0
LZTYBKHXAMRXFA	OCC1OC(OC2C(OC(CO)C(O)C2OC3OC(CO)C(O)C3O)OC4C(O)C(O)C(OC5CCC6(C)C(CCC7C6CCC8(C)C9CC%10N(CC(C)CC%10)C9CC78)C5)OC4CO)C(O)C(O)C1O	1	0	0
MMAOBEKOZJMNRF	O=C1CC(C2=CC=C(OC)C=C2)CC(=O)C1CC3=CNC=4C=CC=CC43	1	0	0
ORIUCDURGVKFMK	O=C1C(OC2=CC(OCC=C(C)C)=CC=C12)=CC3=CC=C(Cl)C=C3Cl	1	0	0
DJOJDHGQRNZXQQ	O=C1C=2C(O)=CC(OC)=CC2OC(C3=CC=C(O)C=C3)C1	1	1	0
CRPMGQLAEIMTPJ	O=C(O)CC(C)(C)CC(=O)N1CC=2N=CNC2CC1C3=NC(=NO3)C=4C=CC(Cl)=CC4	1	0	0
XDABKPOFLNHEKU	O=C1OC2=CC(=CC(OC(=O)C(NC(=O)OC(C)(C)C)CC(C)C)=C2C(=C1)C)C	1	0	0
AWLFGFDTGPLHKG	O=C1C2=C(O)C=C3OC(C=CC3=C2OCC1C4=CC=C(O)C=C4O)(C)C	1	0	0
JXVLYRNWNYPGMI	O=C1C2=CC=C(OC)C=C2C(=O)C3(O)C1=CC4=CCCC4=C3C	1	0	0
ZCOLJUOHXJRHDI	O=C1C(=COC2=CC(OC3OC(CO)C(O)C(O)C3O)=CC(O)=C12)C=4C=CC(O)=CC4	1	1	0
PDKHSTVXNLVQFG	O=C(OCC(CC(OC(=O)C)C(C)C1CCC2C3CC=C4CC(OC(=O)C)CCC4(C)C3CCC12C)C(O)(C)C)C	1	0	0
QBUXFBWQTPCGSC	OC1C=C2C3CC(C)(C)CCC3(C)CCC2(C)C4(C)CCC5C(C)(C)C(O)CC(O)C5(C)C14	1	0	0
GVTNUENKWZJLQE	O=C(OC)C(=CCCC1(C)C(O)CCC2(C)C3C=4NC=5C=C(C(=CC5C4CC3CCC12)CC=C(C)C)CC=C(C)C)C	1	0	0
XXTHTNIIKPSJKI	O=C(O)C=1C=C(C(=O)O)C(=CC1N)[N+](=O)[O-]	1	0	0
IOFCTFGFCBIVAN	OC1=CC=C(C=C1)C(OC)C(C2=CC=C(OC)C(O)=C2)CO	1	0	0
STINGUNOUQIMKH	O=C1CC(OC2C(O)C3OC4C=CC5OC6CC=CCC7OC8CC9OC%10CC%11OC%12C(OC%13(OCC(O)C%13)C(C)C%12C)C(O)C(C)C%11OC%10CC(C)CC9OC8(C)C(O)CC7OC6C=CC5OC4CC3OC2C1)C(O)CC(O)CO	1	0	0
NJMGRJLQRLFQQX	O=C(O)C=C(C(=O)O)C(C)C	1	0	0
MDXSUSMPTJJYDJ	OCC1OC(OC2C(O)C(OC)C(O)OC2CO)C(O)C(O)C1O	1	0	0
UOEFYXLKBYTOJW	O=C1C=C(NC(CO)CC=2C=CC=CC2)CC(C)C31OC=4C(Cl)=C(OC)C=C(OC)C4C3=O	1	0	0
ZWWTXCMUMXNPPD	OCCCCCCCCCCCCCCCCCCCCCCCCCCCCCCCCCCCCCC	1	0	0
ZDPDYRQJYGVUMW	O=C1C2=CC=C3OC=CC3=C2OC1(OC)CC=4C=CC=CC4	1	0	0
GMRNMZUSKYJXGJ	O=C1C=CC=2C=C(OC)C(O)=C(O)C2C1=O	1	0	0
PXYIZVWQPZUNOB	OC1CC23CCCC4(CC5(CCC(CCC=6C=CC=CC6)C5)C(O)CC14)C3CC7C8CN9CC(C)CCC9C(O)(C)C8CCC72	1	0	0
CIQAFMGHGPCUFZ	O=C1C=C(OC2=CC(O)=C(C(O)=C12)C3OC(C)C(O)C(=O)C3OC4OC(C)C(O)C(O)C4O)C=5C=CC(OC)=C(O)C5	1	0	0
QCSFXCHHKYXLHE	O=C1C=C(OC2=CC=C(Cl)C=C12)C=3C=CC=CC3F	1	0	0
DSRKDZUUODNKLW	O=C(N1C2=C(O)C(OC)=CC=C2C34CCN5CCCC(CCO)(CCC13)C54)C	1	0	0
BNNROWKZFPFCIC	O=C(OCC(OC(=O)CCCCCCCCCCCCCCC)COP(=O)(O)OC1C(O)C(O)C(OP(=O)(O)O)C(OP(=O)(O)O)C1O)CCCCCCCC=CCCCCCCCC	1	0	0
WUWOCILSZXZJFV	O=C(OCC)C1=CC=C(C=C1)NC(=O)C(Cl)(C(F)(F)F)C(F)(F)F	1	0	0
YGMNGQDLUQECTO	O=C1CC(C(=C)C)CC2OC12C	1	0	0
GILGMPPUIZRTIR	O=C1C(OC)=C(OC2=CC(OC)=C(OC)C(OC)=C12)C=3C=CC(O)=C(O)C3	1	0	0
WWWXDCNRNMZGEN	O=C1OC(CC)C(C)C(O)C(C(=O)C(C)CC(O)(C)C(O)C(C)C(OC2OC(C)C(O)C(O)(C)C2)C1C)C	1	0	0
OFWOMCSHJWTBGF	OCC(O)(C=C)CCC=C(C)C	1	0	0
VSEZUKGTWQYFLZ	O=C(OC)C(C)C1OOC(C)(CC1)CCC2(C(=C)C3CCC(=CC3CC2C)C)C	1	0	0
UXUYQHIDPOAGAW	O=C(O)C1=CC=C(C(OC(=O)C2=CC(O)=C(O)C(O)=C2)=C1O)C	1	0	0
AHBBQQLIUBAPCY	BrC=1C=C2C=C(OC3=C(Br)C=C(C=C3Br)CC(=NO)C(O)=NCCC4=CC=C(OC5=CC(=CC(Br)=C5O)CCN=C(O)C(=NO)C2)C(Br)=C4)C1O	1	0	0
MIAIYIMCGDSXLY	O=C1OC2C3=C(C)C(OC(=O)C)CC(OC(=O)C)C3(C)CCC2C1=C	1	0	0
UXJQIMIAQWIAOG	O=C1C=2OC(C)(C)C3CCC(=CC3C2C(=O)C=4C=C(OC)C=C(OC)C14)C	1	0	0
YAQHLYJGYCKSMK	O=C1N2CCC=3C=4C=C(OC)C=CC4NC3C2(C(=O)N(C1)CC5=CC=C(OC)C(OC)=C5)C	1	0	0
UILDIKJMYPEKTM	OC(CCCCCC)C(O)CCCCCCCCCCCCCCCCCCC	1	0	0
IPPPAAUATVDSNK	O=C1C(=CC=C2N1CC3CN(CC2C3)S(=O)(=O)C4=CC=C(C=C4)NC(=O)C)C=5C=CC=6C=CC=CC6C5	1	0	0
RSVJXHSBPKCIEB	O=C(O)C(NC(=O)C(NC(=O)C1N2C(=O)C=3C=CC=CC3C2SC1(C)C)C(C)C)C(C)C	1	0	0
KDYSWKYDMAEKOD	O=C1C(=NCC(O)C)C2C(CCC3(C)C(CCC23O)C(O)(C)C(O)C4OCC(CCCCCC)C4C)C5(CC(O)C(O)CC15)C6CCCC6	1	0	0
ZMHVTHBHCNCGGC	O=C1OC2=C(C=C3C(OCN(CC4=CC=C(Cl)C=C4Cl)C3)=C2C)C(=C1C)C	1	0	0
DJLXNJHNGUKYOB	O=C1OC(C)C(O)C1CCCCCCC=CCCCC	1	0	0
LNDXBRBUQPLUCV	O=C(O)C1C(C=2C=CC=CC2)C(C(=O)OCC)C1C=3C=CC=CC3	1	0	0
FVZUWOVBKWJDHM	O=C1C(=CC(C)C)N(C(=O)C(=CC=2C=CC=CC2)N1O)C	1	0	0
MIDKCKIGVHVDNS	O=C1C=CC(=O)N1CC(C=2C=C(N)NCC2)CC3(O)C(O)C(O)C(OC=4C=C(OC)C(=C5C(=O)C=6C=C(C(=C(O)C6C(=O)C45)CNC(=N)NC)CCC=7C=CC(N)NC7)CO)OC3(O)CO	1	0	0
OBDGLMHTEAXTDJ	OCC(O)C1(C)CCC2(C)C(CCC3(O)C2CCCC3(C)C)C1	1	0	0
BSBZRWWIECDEHB	O=C(OC1C=C(C)CCC=C(C)CCC1C(C)C)C(=CC)C	1	0	0
DQWHBWJVNLNCFI	O=C1C=C(C(=O)NCCC2=CC=C(OC)C(OC)=C2)N(C=C1OC)C	1	0	0
YFQHKGUJGTVODY	O=C(OC1CCC2(C)C3C(=O)CC4(C)C(CCC4C3CCC2C1)C(OC(=O)C)C)C	1	0	0
SOJUXIDEQNXBNM	OC=1C=C(O)C=C(C1)C2C3=CC=C(C=CC4=CC=C(O)C(OC)=C4)C=C3OC2C5=CC=C(O)C(OC)=C5	1	0	0
ZIQZLVSIQXOILV	O=C1C(OC=2C1=CC=C(O)C2CN3CC(C)CC(C)C3)=CC4=CC(Cl)=CC5=C4OCOC5	1	0	0
DCDWVLRCVNVXJA	O=C(OCC(O)CO)CC(C)CCC1(C2=CC(=O)CC(C)(C)C2CCC1C)C	1	0	0
DGAHSHDSDRVJKH	O=C1C(=C2CCC(O)(C)C3(CCC(C4=CC=CC(=C)CCC=C(CC#CCOC4)CCCC=5C=CC=CC5)C3O)C2CCC(O)CC6=CC=CC(=C6)CC(C(O)CNC7C(=O)NC(N)C=8C=CC=C(C87)C1)C(C9=CC=C(O)C=C9)CN=C(N)N)C	1	0	0
OTFWZHKEUPDZKB	OC=1C=CC2=C(OC3=C2N=C4NN=CC4=C3C=5C=C(OC)C=6OCOC6C5)C1	1	0	0
QIMPSOXWCKBEBD	O=C1CCC2(C)C(C1)CCC3(C)C2C(O)CC4C(CCC43C)C(C)CC(O)C5OC5(C)C	1	0	0
RRYSGDRDGZAQPF	N#CC1=CC=CC(=C1)C=2C=CC(=O)N3C2C4CN(CC(C3)C4)S(=O)(=O)CCC	1	0	0
GEUIPSFPTBBDMM	O=C1OC2=CC=3OC=C(C3C=C2C=C1C=4C=CC=CC4)C	1	0	0
VVCFYASOGFVJFN	C(=C(C)C)C(C)C	1	0	0
SLTZBYZAXKJISI	O=C(OCC)C=1C=CC=CC1NC(=O)C	1	0	0
VMLCUSZAAPPFET	O=C1CC2(C)C(CCC3C4(C)CCC(C4C(O)CC32C)C(OC5OC(CO)C(O)C(O)C5O)(C)C)C6(C)CCC(OC7OCC(O)C(O)C7O)C(C)(C)C16	1	0	0
PEPDUPQRPZXZSM	O=C(C=1C=CC=CC1)C2C=CC=C(N2)CC(=O)C	1	0	0
ZQOHJVSSVAWXQZ	S(C)C(CC)CC	1	0	0
DZNSXRUDBJAWGY	O=C1C=C(OC=2C=C3OC(C(=C)C)CC3=C(O)C12)COC4OC(CO)C(O)C(O)C4O	1	0	0
DWYJVJPYMUGUIZ	O=C(OCC(O)COC(=O)CCCCCCCC=CCCCC)CCCCCCCC=CCCCC	1	0	0
LUDMVJVLHCEECS	O=C(OCC1(O)C(O)CC2(O)C(=COC(OC(=O)CC(C)C)C21)COC(=O)C(OC(=O)CC(C)C)C(C)C)C	1	0	0
FEOSJHQSWIDLGT	O=C1C(=CC2C(CCC(=CC(O)CC(=CC1O)C)C)C2(C)CO)C	1	0	0
XPEDIPMFFYTKTO	O=C(OCC(OC(=O)CCCCCCCCCCCCCCCCCCC)COP(=O)(O)OC1C(O)C(O)C(OP(=O)(O)O)C(OP(=O)(O)O)C1O)CCCCCCCC=CCC=CCCCCC	1	0	0
ADFZZQAJJGHYDR	O=C1C2=CC=C(O)C(=C2OC(C3=CC=C(O)C(O)=C3)C1)CC=C(C)C	1	0	0
VACIUWSSFGMXDD	FC1(F)CCC(N2CC3(N4CC(O)CC4CN(CC(C)C)C3)C2)CC1	1	0	0
RWUFAEVJYHDDES	O=C1OC2=CC(=CC(OC(=O)CNC(=O)OC(C)(C)C)=C2C(=C1)C)C	1	0	0
XICWGGRIGJUNJP	O=C1C=2C=CC=CC2C(=O)C(=C1C)CCO	1	0	0
JNHYDXTWWOIVKJ	O=C(OC)C=1C=C2OC1CC(C(=C)C)C(O)C(NC3C4=CC(OC4=O)C(C=5OC(=C(C5)C(=O)OC)CC(C(=C)C)C3O)C(=C)C)C6=CC(OC6=O)C2C(=C)C	1	0	0
IMDURSKRTJDJLP	N=1C(N=C2C1NOC2=C)=C	1	0	0
VPVLYIPPCXZCCJ	O=C1OC(C2=COC=C2)C3(C(=C1)C45OC6(O)C(C4OC(=O)C(=CC)C)C(OC(=O)C)C(C)(C)C(CC(=O)OC)C6(C)C5CC3)C	1	0	0
KKASGUHLXWAKEZ	S=C=NCCC	1	0	0
KSHBYAFCTIHCOD	O=C1C(O)=C2C(C3=C(OC(=O)C)C(O)=C(C(O)=C13)C(C)COC(=O)C)(C)CCCC2(C)C	1	0	0
ZIOTVIBUNCDFOA	O=C1C(OC=2C=CC=CC2OCC)=C(OC3=CC(OCC=4C=CC=CC4)=CC=C31)C	1	0	0
RMFKMIDFRSBRCE	OCC1OC(OC2CCC3(C)C(CCC4(C)C3CC=C5C6C(C)C(C)CCC6(C)CCC54C)C2(C)C)C(O)C(O)C1O	1	0	0
CEUSSAZWZBNLBN	O=C(C)CCC1=C(O)C=2C=CC=C(C2N=C1C)C	1	0	0
SGAAHPBQXLZYPI	O=C1OC(CSC)CCCC(OC2OC(C)C(N(C)C)CC2)C(C(=O)C3=CC4C(C=CC5CC(OC6OC(C)C(OC)C(OC)C6OC)CC54)C3C1)C	1	0	0
VRKVGHPJYVDCKX	O=C1OC2=CC=C(Cl)C=C2C(C=3C=CC=CC3)=C1C=4C=CC=CC4Cl	1	0	0
JHIASQUVYZBQHP	O=C(O)C=CCCCCCC=CCCCCCCCC=1C(=O)C(OC)=CC(=O)C1O	1	0	0
NAPOVBHJORHVOE	O=C1OC=2C(=C(C=C(C2C)C)C)C(=C1)CN3CCN(C=4C=CC=CC4)CC3	1	0	0
DMAQFLQMQDZICP	O=C(OCC1OC(OC2=CC(O)=C3C(=O)C=C(OC3=C2)C=4C=CC(O)=CC4)C(O)C(O)C1OC(=O)C=CC5=CC=C(O)C=C5)C=CC6=CC=C(O)C=C6	1	0	0
KOBLFEUMLHDMSV	N#CC=1C(=O)N2C(=NC1C=3C=CC(OC)=C(OC)C3)SC=4C2=NC(N)=C(C#N)C4C=5C=CC(Cl)=CC5	1	0	0
ZXXFFUNNRFZIPG	O=C(NCCC1=CCCCC1)C=2N=C(C=3C=CC=4OCOC4C3)C=5NC=6C=CC=CC6C5C2	1	0	0
MFGULZPGKWJIJL	O=C1C=C(OC=2C=C3OC(C)(C)C4OC(=O)C5(OC5CCC=6C=C(N)NC7C8=CC(NC(N)=C8CCCC67)CN9C=C%10C=CNC%10=C9)CCCC4C3=C(O)C12)C	1	0	0
BFHBAQJJQJPDGF	N12CCCC1C(C)CC2	1	0	0
DBCWVDSQDSUZCP	O=C(O)CC1=CC(O)=C(OC)C=2OC(CC(=O)C21)CC(O)C	1	0	0
OFNXOACBUMGOPC	O=CC1(O)C(OC(OC2C(O)C(O)C(NC(=N)N)C(O)C2NC(=N)N)C1OC3OC(CO)C(O)C(O)C3NC)CO	1	0	0
HICKWUOOLVNEHW	OCC1OC(OC2C(O)C(OC3CC4=CCC5C(CCC6(C)C5CC7OC8(OCC(C)CC8)C(C)C76)C4(C)CC3)OC(CO)C2O)C(O)C(O)C1O	1	0	0
BWLQUNFALXKBSJ	O=C(O)CCCCCCCC1OC1C=CC(O)CCCCC	1	0	0
NXZJPJLQVAKBTH	O=C(O)C(=CCCC(C)C1CC(O)C2(C3=CCC4C(C3=CCC12C)(C)CCC(OC(=O)C)C4(C)C)C)C	1	0	0
IMJCEVWDXKCHOI	N1=C2OC=CC2=C(OC)C=3C=C4OCOC4=C(OC)C13	1	0	0
AIPCPUCSLAEJDF	O=C(OCC1OC(OC2C(C)(C)C(O)C(O)(C(=O)C=C(C)C)C2(C)C)C(O)C(O)C1O)C3=CC(O)=C(O)C(O)=C3	1	0	0
QIVVSCJSQLKHIB	O=C1CCC2(C=3C=CC=CC3CCC2C1)C	1	0	0
MITQGCRSDOWQQJ	O=CN(O)CCCC(N=C(O)C(N=C(O)C1N2C3=CC(=O)C(O)=CC3=CC(NC(=O)CCC(=O)O)=C2NCC1)CO)C(O)=NC(C(O)=NCC(O)=NC(C(O)=NC(C(O)=NC4C(=O)N(O)CCC4)CO)C(O)C)CCCN	1	0	0
ZKALLZGPPRUEMZ	O=C1OC=2C=C(N=CC=3C=CC=CC3Cl)C=CC2C=4C=CC=CC14	1	0	0
WDNNDLSHEPTVIP	O=C(NC(C(=O)NCC=1OC=CC1)C)N2CCC3=CC(OC)=C(OC)C=C3C2C=4C=CC=CC4	1	0	0
ZIJCUJGIUKESJO	O=C1OC2C(C(=C)C)CCC(=CCCC13C4OC5(C=C4CCC=C(C)CCC=C(C)C5)C23)C	1	0	0
YNNYANIRAMLTMV	ClC=1C=CC(=CC1)C2=NN=C(O2)C3CN(CC=4OC=CC4)CC3	1	0	0
JZEOYNBUBJAENE	O=CC12CCC(OC3OC(C)C(OC4OC(CO)C(O)C(O)C4O)C(OC)C3OC)CC2(O)CCC5C1CCC6(C)C(C7=CC(=O)OC7)CCC56O	1	0	0
SZVSPTUBIVGXGI	N=C(NC)NC(NC(=N)NC1CCCCC1)C2CCC(C2)C3(C)CC4C(=C)CC5(CCC(CCC6(O)CCCC(O)C6)C5)C7OC7(C)CCC43	1	0	0
AAUWQDUMRCWSRC	O=C1OCC2OC(OC(=O)C3=CC(O)=C(O)C(OC=4C(O)=C(O)C(O)=C5C4C(=O)OC6C(O)C(O)C(OC(=O)C7=CC(O)=C(O)C(O)=C7)OC6COC(=O)C8=CC(O)=C(O)C(O)=C85)=C3)C9OC(=O)C%10=CC(O)=C(O)C(O)=C%10C%11=C(O)C(O)=C(O)C=C%11C(=O)OC9C2OC(=O)C%12=CC(O)=C(O)C(O)=C%12C%13=C(O)C(O)=C(O)C=C1%13	1	0	0
QAHZAHIPKNLGAS	OC1CN2CC3=C(OC)C=4OCOC4C=C3C51C=CC(OC)CC25	1	0	0
KCEQGTJBAICOKH	O=C(OCC(O)CO)CCCC(O)CCCCCCC	1	0	0
FLVOCDXLYDNJLR	O=C(OC1COC2C1OCC2NC(=O)NC3=CC=C(OC)C=C3)NC4=CC=C(C=C4)C(=O)C	1	0	0
UTLUVTKMAWSZKV	OC1OC(COC)C(OC)C(O)C1OC	1	0	0
IGUOAYLTQJLPPD	O=C(O)C(NC(=O)C(NC(=O)C(N)CC(C)C)CC(=O)N)CCCN=C(N)N	1	0	0
KVOFLQAVZKNDBL	O=C1C=2C=CC=CC2C(=O)C31OC(C=4C=CC=CC4)C5C(=O)N(C(=O)C53)C6=CC=C(Cl)C=C6Cl	1	0	0
NIVBKRIPTWVIJR	O=C1C=C2C(=CC=C1NCCCCCC(=O)NCCO)C3=C(OC)C(OC)=C(OC)C=C3CCC2NC(=O)C	1	0	0
IZKRIZKDVGOMOE	O=C(OC)C=C(C)CCC1C(=CC(OC(=O)CC(C)C)C2C(C(=O)OC)(C)CCCC12C)C	1	0	0
QBZQETFOFYNXDL	O=C(NC(C(=O)O)C)NC1CCCC1	1	0	0
APOPSBQCJFDMQQ	O=C(NC(=O)C(=O)O)NC	1	0	0
CUTDADSGRZYNSN	O=C(OC)CCC=1C=2N=C(C=C3NC(=CC4=NC(=CC=5NC(C2)=C(C5C)CCC(=O)OC)C(=C4C)C(OC)C)C(=C3C)C(OC)C)C1C	1	0	0
URZIPQUZRRJBQQ	O=C(O)C=CC(=O)NC=1C=CC(=CC1)C2=CC=C(C=C2)[N+](=O)[O-]	1	0	0
QYZNGBWQHYNRBM	O=C1C=2C(O)=CC(O)=CC2OCC1C3=CC=C(O)C4=C3OC(C)(C)CC4	1	0	0
WHLKQUZMOYDQLQ	O=C1CC[C]2[CH][C](OC)[C](O)[CH][C]2C(C#CC3CC(C[C]4[CH][CH][NH2+][C](N)[CH]4)CC(CC3C(=O)C1[O-])C(CO)CCC)[C]5[CH][CH][CH][CH][C]5CCC(C)C	1	0	0
BATOPAZDIZEVQF	O=CC=CC=CC	1	0	0
KNCLIXUHDVRNQB	O=C1OCC=C1CCC2C(=C)C(O)CC3C(C)(CO)C(O)CCC23C	1	0	0
YTHNLQXRJHZHMM	O=C(O)C(C)CC(=O)C=1C(O)=CC(O)=C2C(=O)C(O)=C(OC21)C=3C=CC(O)=CC3	1	0	0
ATDWJHOSZLOQDJ	OCC1OC(OCC2OC(OC3C(O)C(O)C(O)C(OC)C3O)C(O)C(O)C2O)C(O)C(O)C1O	1	0	0
APPYMGGLGQJFTD	O=C(OCC(OC(=O)CCCCCC=CCC=CCC=CCC=CCC=CCC)COC(=O)CCCCCC=CCC=CCC=CCC=CCC=CCC)CCC=CCC=CCC=CCC=CCC=CCC=CCC	1	0	0
JAHDSYJZWYQVIP	O=C1C=C2C(=CC=C1NC(C(=O)NCCCN(C)C)CC(C)C)C3=C(OC)C(OC)=C(OC)C=C3CCC2NC(=O)C	1	0	0
QAEOWIKEOLVRSG	O=C(NCC#C)C1OC(CCN2CCOCC2)CCC1O	1	0	0
DVPSXLWOFILYRO	O=C1CCC2=CC=C(O)C(OC)=C2C#CCC=3C=C(C4=C(OC(O)C(C4)C5CN=C(N)NC(CSSC5)C(C)C)C3OCNCCCC=6C=CC=CC6)CCC(O)C1	1	0	0
QBSOSJWNKQOVDK	OCC1OC(OCC2OC(OC(CC=3C=CC=CC3)C(O)C)C(O)C(O)C2O)C(O)C(O)C1O	1	0	0
IYOQFKGLWNJULG	O=C1NC(C(=O)NC1C)C(OC)C=2C=3C=CC=CC3NC2C(C=C)(C)C	1	0	0
KNNCRAFUQKPIRD	O=CC1CCC(OC2OC(CO)C(O)C(O)C2O)C3(C)CCC4C(=C)C(=O)OC4C13	1	0	0
QTRWITHPFNVZEQ	N=1C=2C=CC=CC2NC1CCC(N)C3=NC=4C=CC=CC4N3	1	0	0
VGUAKSIQOXPFLO	O=C1C=C2OC3=C(C(=O)C)C(O)=C(C(O)=C3C2(C(=O)C1=C(NCC4=NC(=NN4)N)C)C)C	1	0	0
RMWGEIMQQPGPDR	O=CC=1C(=CC=C2C1C3(O)CC(CNC)CC4CC56CCOCC6CCC(C25)C43)CC7=C(O)C=8C(=O)C9=C%10C(=O)C8C(=C7OC%11OC(C)C(O)C(O)(O)C%11OCCN=C(N)N)CC#CC(N)CCC(O)CC%12=CC=CC(C=CC%10=C(OC(=O)C)C=C9CO)=C%12	1	0	0
BGJSSWKVSHKOGC	O=C(NCCC1=CC=C(F)C=C1)C=2C=CC=CC2N3C(=O)N4C(C=5C=CC=C(OC)C5)C=6NC=7C=CC=CC7C6CC4C3=O	1	0	0
WWPZHQFPLYNCMT	OCC1(O)COC(OCC2OC(OCC3=CCC(CC3)C(O)(C)C)C(O)C(O)C2O)C1O	1	0	0
MWAHYWGUPMVQHH	O=C1OC=2C(OC)=CC=CC2C=C1C=3C=CC(OCC(=O)N4CCCC4CO)=CC3	1	0	0
QWDUILPDZBLYAR	O=C(O)C1OC(OC=2C=C3OCC4C5=C(OC4C3=C(C2)C=6C=CC=CC6)C(OC)=C(OCNCC(O)C)C=C5CCO)C(O)C(O)C1O	1	0	0
XBESVZIDLWGVGZ	O=C(N1CC2OC3=NC=CC=C3S(=O)(=O)NC2C1)COC	1	0	0
LWHOLPPVYKATGS	OC1CC(C)(C)C2CCC34CC(C(=C)C3O)CCC4C2(C)C1	1	0	0
FKDYIXOYTANTSV	O=C(OC)C1=C(NC(=C(C(=O)OC)C1)C)C	1	0	0
FOHHULVAXQGHIC	O=C(OCC1N2CCC(C1)C(C3=CC(=NN3C)C=4C=CC=CC4OC)C2)NC5=CC=C(C=C5)C(C)(C)C	1	0	0
WYJGEOSVEHYQES	O=C1C=CC=C2N1CC3CN(CN4C(=O)C(=CC=5C=C(OC)C(OC)=C(OC)C5)C6=CC=C(Cl)C=C64)CC2C3	1	0	0
ARUXZIIEJYBSMT	O=C1OCC2(OC34C(OC(=O)C)C2C(OC(=O)C)C(OC(=O)C)C4(COC(=O)C)C(OC(=O)C(C)CC)C(OC(=O)C)C(OC(=O)C(OC(=O)C)(C)CCC5=NC=CC=C15)C3(O)C)C	1	0	0
BQQVUJRUVFZIJJ	OCC1OC(OC2CCC3C(=CCC4C3(C)CCC5(C)C(CCC45C)C(C)C(O)C(O)C(O)C(O)(C)C)C2(C)C)C(O)C(O)C1O	1	0	0
DCMPFCQPELYATG	O=C(O)C(NC(=O)C(NC)CC=1C=CC=CC1)CNC(C(=O)O)CC=2N=CNC2	1	0	0
TZHAAOYLSLYQNM	O=C1OC(C)(C)C2C(C=C1)=CC=3C(=O)CC4(C)C(CC(OC(=O)C)C4(C3CC2)C)C(C)C5OC(=O)C(=CC5)C	1	0	0
GDPLQMBFEYGZBG	OCC1OC(OC=2C(OC)=C(C(OC)=CC2C=3C=CC=CC3)C=4C=CC=CC4)C(O)C(O)C1O	1	0	0
OERXCMGEDMTPRT	O=C1C(O)=C(OC2=CC(OC3COC(C(O)O)C(O)C3O)=CC(O)=C12)C=4C=CC(O)=C(OC5OC(CO)C(O)C(O)C5O)C4	1	0	0
JFPKRMBOMUPSRN	O=C(OC(C)(C)C)N1CCCC1C(=O)N2CCC(C(=O)NC(C(=O)O)CC(C)C)CC2	1	0	0
DIDKWDDDUNDCBA	OC1=CC=C(C(O)=C1)C2OC=3C=C(O)C=C(O)C3CC2	1	0	0
MCWLCHNOMBKWNJ	O=C(OC)C1C2=CC=3C(=O)C=4C=CC=C(O)C4C(=O)C3C(O)=C2C(OC5OC(C)C(O)C(N)C5)CC1(O)CC	1	0	0
ZDAJTWTYJQNSEO	O=C(O)C(=C1CCC2(N=C(N)N)C=CC34C5C=6C7=CCC6CC8=CC9(O)C%10=C%11C(=O)C(CC%12(CCCC%12)C(O)CC3C2(O)C71O)C4(C)C%10(CCC#CCC%13(C(=O)CCC%11(C)C%13C9C%14=CC=%15C=CC=CC%15CC%14)C)C85O)C	1	0	0
SIKJAQJRHWYJAI	C=1C=CC=2NC=CC2C1	1	0	0
YRVIELBGQOBLNE	OC=1C(OC2OC(CO)C(O)C(O)C2O)=C(C=C3C1C(C)C(OC4OC(CO)C(O)C(O)C4O)CC3C(C)C)C	1	0	0
BWAFOKWXGDOVFA	O=CC1=CCC2C(C)(C)CC(OC(=O)C)CC2(C)C1COC(=O)C	1	0	0
XEQINCWCMNNVQF	O=C1C=CC=2C=CC=CC2C3=CCC(CN13)C4N(C)CCCC4	1	0	0
OAYWNFFYQLAHOP	O=C(CCO)CCCCCCCCCCCCCCCCC	1	0	0
MJDHJHINLBEOML	O=C(O)C(NC(=O)CCN1C=CC=2C=CC=C(OC)C21)CC=3C=CC=CC3	1	0	0
MASUUNODFQKFDC	O=C(O)C12C#CCC3(OC45OC6=CC=7OC(=CC(=O)C7C(O)=C6C(C=C5CC=8NC=CC8C#CCC3(O)C(O)C4O)C9=CN=C%10NC%11CCCC(C%10=C9)C%11)C=%12C=C(O)C(O)=C(C%12)CCO)C(=O)OC(O1)(CCCO)C(O)C(O)C2(O)O	1	0	0
ZSVMWQMKUKDZTH	O=C(OCC(OC(=O)CCCCCCCC=CCCCCCCCC)COP(=O)(O)OCCN(C)C)CCCCCCCCCCCCCCC	1	0	0
YFMXPVUDRGEOCN	O=C1NC(=NC=2C=CC=CC21)CCC(=O)NCC3=CC=C(OC)C(OC)=C3	1	0	0
YBBYJSJJNWEVQW	O=C1C2=CC=C(OCC=3C(F)=C(F)C(F)=C(F)C3F)C=C2OC=C1C=4C=CC=CC4OC	1	0	0
AQTAMRAAKGSHAM	FC(F)(F)C1=CN=C(OC2COCCN(CC3=NC=CN3C)C2)C=C1	1	0	0
ZQMSTFXZRMRWJM	O=C(NC1=CC=C(Cl)C=C1)NC2CN(C)C(C3=NC(=NO3)C=4C=CC(=CC4)C)C2	1	0	0
VTAYJHOHGSJXDY	O=C(OC1C(=C)C2CC(OC(=O)C)C3C1(C(=O)CC4C(C)(C)C(O)CC(OC(=O)C)C43C)C2)C	1	0	0
XKHUBMMYSWHMHN	O=C(OC12C(OC(=O)C)C(C)C3(O)C(C=C(CO)CC4(O)C(=O)C(=CC43)C)C1C2(C)C)C(=CC)C	1	0	0
IPTUXZAJOGHZNV	O=C(OC)C(=CCCC(=CCCC1=COC=C1)C)CCCC(C)COC(=O)C	1	0	0
BPEPOSALOMOUFX	O=C1OC=2C(=CC3=C(OC4=C3CCCC4)C2C)C(=C1CC(=O)NC5CC5)C	1	0	0
RASSXYDUFPBFEZ	O=C(C=CC1=CC(OCO)=C(O)C=C1CC2=CN=C(N)C=C2CCC=3C=CC=C(C3)CCC=4C=CC=CC4)CC(=O)CCCCCC(CNC)C5CCNCC5	1	0	0
QXDTUPYGXYUQJR	N=C(NC)NC1C#CC2CC3(C=C(CC4=CC=5C=CC=CC5N4)C62CC7CCC6C8C(CC(O)C8(O)C1)C7(O)C9CCCCC9)CCC(CC%10=CC=CN%10)C3	1	0	0
KZQOOMNGPRLSHK	O=C1OC(C(OC)=C1CO)=C2OC3=CCCN4C(CC5C(C=6C=CC=CC6)CCC5C4C(O)C7C=CCC(C)C7)C3C2CO	1	0	0
VMRTWCCKWMUGSN	OC1C(=C)COC2(OC3CC4C5C(O)C(O)C6(O)C(O)C(O)C(O)C(O)C6(C)C5CCC4(C)C3C2C)C1	1	0	0
AKTPBSFLMVSNAN	O=C1OC2=C(C=CC(OCC(=O)NCC3CCCN4CCCCC43)=C2C)C5=C1CCCC5	1	0	0
AIGZCMWDCRICIN	O=C(O)CC(NC(=O)C(N)CCCNC(=N)N)C(=O)NC(C(=O)NC(C(=O)NC(C(=O)N1CC(O)CC1C(=O)N2CC(O)CC2C(=O)NC(C(=O)NC(C(=O)NC(C(=O)NC(C(=O)NC(C(=O)NC(C(=O)NC(C(=O)NC(C(=O)NC(C(=O)N3CC(O)CC3C(=O)NC(C(=O)NC(C(=O)NC(C(=O)NC(C(=O)NC(C(=O)N)C)CS)CS)CCCCN)CCSC)CCCCN)CS)CCCNC(=N)N)CCCNC(=N)N)CC(=O)O)CCCCN)CS)CCCCN)CCCNC(=N)N)C(O)C)CS)CS	1	0	0
LIDNDEHXSOIHHS	O=C(O)C1=C2CC3CCC(C)C2(CC1(O)COC4CCCCC4CCCCC)C53CN(C=CC5CNCCO)C(=N)NC	1	0	0
QOHHZMJDNREPNL	O=C1C(CC(O)C2CC(O)CCC12C)C3CCC(C(C)CCCC(C)C)C3(C)CCO	1	0	0
DZCMZVBXQQILBE	O=C(OC1CC(C)C23OC(C)(C)C(C(OC(=O)C(C)CC)C(OC(=O)C=4C=CC=CC4)C2(C)C1OC(=O)C=5C=NC=CC5)C3OC(=O)C)C=6C=CC=CC6	1	0	0
UTHUFGOWTHIMCV	O=S(=O)(N(C1CC(CC2=NOC(=C2)CCO)C1(C)C)S(=O)(=O)C)C	1	0	0
NQMUGNMMFTYOHK	O(C1=CC=CC=2C=CC=CC12)C	1	0	0
XWZRMHYASRAXNP	O=C1OC2C(O)C3C4(C(=O)C(Cl)=C(C4=CC(=O)C53COC2(C)C15)C)C	1	0	0
PQPBYBAVLFTPJW	O=C(OC=1C=CC=CC1P(=O)(C=2C=CC=CC2OC(=O)C)C)C	1	0	0
QGLGJVXUKKCOIZ	O=C(OC(=O)C1(C)CCCC2(C3=CC4C5CC3(CCC12)C(O)C45C)C)CC(C)C	1	0	0
LTJVDZZNWUQWSE	O=C1OC=2C=C(OCC(=O)NCCCC(=O)O)C=CC2C(=C1)C=3C=CC(OC)=CC3	1	0	0
JLRQHBQTQIWURE	O=C(NC1=CC=C(Cl)C=C1)N2CC3C4=CC=C(C=5C=NC=CC5)C(=O)N4CC(C2)C3	1	0	0
ZQWPRMPSCMSAJU	O=C(OC)C1CCCCC1	1	0	0
SYFVLDHARWXXFR	O=C1C(O)=C(OC2=C(OC)C(OC)=CC(O)=C12)C=3C=CC(O)=C(O)C3	1	0	0
YDHZHPHCWKCMAV	O=C1C(OC2=CC(OCC3=CC=C(C=C)C=C3)=CC=C21)=CC=4C=CC=C(F)C4	1	0	0
KGZPPCICGGDMHD	O=C1C=2C=CC=CC2C(=O)C3=C(N)C(C=NNC4=CC=C(C=C4[NH+]([O-])O)[NH+]([O-])O)=CC=C13	1	0	0
BHGMUXZBNIUQAD	O=C(C=1C=C2C(=CC1C)C(C)(C)C(C)CC2(C)C)CC3C4=C(OC)C=5OCOC5C=C4CCN3C	1	0	0
OPUBXCPVBJLEEU	N=1N=C(OC1C=2C=CC(=CC2)N(C)C)C3CN(CC3)C(C)C	1	0	0
YBIJLFIBVYPUGF	O=C1C(OC2OC(CO)C(O)C(O)C2OC3OCC(O)(CO)C3O)=C(OC4=CC(OC)=CC(O)=C14)C=5C=CC(O)=C(O)C5	1	0	0
FKVCFYQWTGZITK	O=C1NC(C(=O)N1CCC2=CNC=3C=CC=CC32)CCC(=O)NC(CO)C(C)C	1	0	0
LOYXWOMINCEKDY	C=1C=CC2=C(C1)C=3C=CC=CC3C2CCCCCCC4C=5C=CC=CC5C=6C=CC=CC64	1	0	0
ZDNNJCOUNKNSGH	O=C1OC2C(C1=C)C(OC(=O)C(=CC)C)C(O)C3(OC3)C4C(O)C=C(C)C24	1	0	0
VBDIIOHBGXOEGL	OC1CC23CCCC4(CC5(CCC(C5)C6C=CC=7C=CC=CC7C6C=8C=CC=9C=C%10C=CC=C(C%10=CC9C8)CCC=%11C=CC=CC%11)C(O)CC14)C3CC%12C%13CN%14CC(C)CCC%14C(O)(C)C%13CCC%122	1	0	0
JKCYUXGTNPNNTD	O=C1CC(C)(C)CC2=C3C=CC4C5(C)CCC(O)C(C)(CO)C5CC(O)C4(C)C3(C)C(O)CC12C	1	0	0
YHMFPMUTLOWRAZ	O=C1C=2C=CC=CC2C3=C1C=4C=CC(OC)=C(OC)C4C(=O)N3CCC5=NC(=NO5)C=6C=NC=CC6	1	0	0
FUALWGRNVDLTKB	O=C(NC1=CC=C(F)C=C1)NCC2OC3CC(OC3C2O)CC(=O)N4CCOCC4	1	0	0
MCTFKFAJCCQSRS	O=C(OCC)C=1C=CC=2NC3=C(C2C1)CCCC3	1	0	0
MNWLUKWOQKIWCI	O1C(C=C)C2C(=CCCC2)C3CCCCC13	1	0	0
GEWKVQHKORDACP	O=C(OC)C=1C=CC=C(C1)NC(=S)NC2COC3C2OCC3NC4=NC=CC(=N4)C(C)(C)C	1	0	0
QEIVCVZNCDTZKG	O=C1C2=C3C(C(CCC=4C=CC=CC4)CC5(C)C(CC(CC2)C35O)C(O)(C)C6OC6C(O)(C)C(C)(CO)CCC=7C=CN=C(N)C7)C8(C)CCC(O)CC18	1	0	0
AQJBMLRXZGTSTA	O=C1C(OC)=CC23N(C)CCC3(C4=C(OC)C(O)=CC=C4CC2)C1	1	0	0
INMSMQQFIAUCNQ	O=C(O)C=1C=CC=C2OC(=O)C(=CC=3C=CC=CC3)NC21	1	0	0
FASLJQLCYLOYTO	O=C(OC1CC(=O)CC(C#CC2(NC3=NC=CC(=C3)C(C=4C=CC=C(O)C4)CC5=CNC=C5CC(CC)CC1)CCCC2)C6=CC=C(O)C(OC)=C6)C	1	0	0
WPWUFUBLGADILS	O=C(O)C1N(C(=O)C(N)C)CCC1	1	0	0
KRXFBWAVDGDSRN	O=C(O)CC(NC(=O)CCC(C)C1CCC2C3CCC4CC(O)CCC4(C)C3CC(O)C12C)C(=O)O	1	0	0
INMSEIKPXHQPPA	O=C1C=C(OC=2C1=C(OC)C(OC)=C(OC)C2C=3C=4OC(=CC(=O)C4C(OC)=C(OC)C3OC)C=5C=CC=CC5)C=6C=CC=CC6	1	0	0
XWFOWJDTRUHDSO	O=C(OC)CC(C1=CC=2C=C(OC)C=CC2NC1=O)C=3C=C4OCOC4=CC3O	1	0	0
WSNJPVCNURDQDC	O=C(OCN1C(=O)C2=C(OC(C)(C)C3CCC(O)(C)C(O)C23)C=4C=CC=CC41)C	1	0	0
HKHSOMWFTWLVII	OC1=CC=C2C=C1OCC3=CC=CC4=CN(C=C43)C5=NC(N)=CC=6C#CC(C)C(CCCO)CCC(OCC65)CC(O)CC2	1	0	0
BXTWAMJEMRAYGZ	O=C1N(C(=O)C2(N3CC(O)CC13)CN(CC4=NC=CC=C4)C2)CC=5OC(=CC5)C	1	0	0
YTHYJGZYFUJIFJ	O=C(C)C1C(CC2C3CC=C4CC(O)CCC4(C)C3CCC12C)P(=O)(O)OCC	1	0	0
GFEPHBKJTZSEJE	O=C1C=2C=CC=CC2C(=O)C3=C(OC)C(=C(OC)C=C13)C	1	0	0
ARHWOGLEXBEVAV	O=C1CC2(CO)C(O)CC3(C(=CCC4C5(C)CCC(O)C(C)(C)C5CCC43C)C2CC1(C)C)C	1	0	0
GEAMCHVNTOUKJC	O=C(O)C(N)C[S](=O)=O	1	0	0
CBDZDDNRNHVFHW	ClC=1C=C(Cl)C(=C(Cl)C1)N2N=C(CSS2)C(C)(C)C	1	0	0
CTOYCVGQGVKRPH	O=C(OC)C(NC(=O)C1=CC=C(OCC(C)C)C=C1)CC2=CC=C(O)C=C2	1	0	0
XCEZCXFVJLMPKG	O=C(O)C(NC(=O)C1NC(=O)CC1)CC=2C=CC=CC2	1	0	0
LZRZRXJTKBARMW	O=C(NC1CN2C(=O)C3N(C(=O)C)CCC3NC(=O)C2C1)C4=CC=C(F)C(Cl)=C4	1	0	0
DXGREKPJNZCYLD	O=C1OC(C(=O)N2CCCC2C(O)=NC(C(O)=NC(C(=O)N(C)C(C(O)=NCC1)C)C(C)C)CC)CC(C)C	1	0	0
SVKFGFFDCSPVER	O=C(NCCNC(=O)CC1CCN(CC1CC)S(=O)(=O)C=2C(=NOC2C)C)C	1	0	0
PKROKIUCEJBAQW	O=C1N(C(=O)C2N(C=NC2N1C)C)C	1	0	0
JHLJOENKEYOJLF	O=C(OC(C)(C)C)N(OCC=1C=CC=CC1)CCCCCOCC=C	1	0	0
DFIIHXOHEZLPJN	O=C1OC2=C(C=CC(O)=C2CN(CCOC)CC3CCCN4CCCCC43)C(=C1CC=5C=CC=CC5)C	1	0	0
RIWBQNHUVYKGFB	OC1C=C2C3CCC(C(C=CC(C)C)C)C3(C)CCC2C4(C)CCC(O)CC14	1	0	0
DSMZZNMNFPOXKO	FC=1C=CC(=CC1)C=2N=C(NC2)C3N(CC4=CN=CN4)CCOC3	1	0	0
AKAZTQKGNFIPHF	ClC=1N=C(N=C(N1)N(C)C)NC(C)(C)C	1	0	0
GUXXLLLIOWRTSK	OC=1C=CC(=CC1)C2=C3C(=NC=4C=CC=CC43)C5C6=C(O)C=C(OC7OC(CO)C(O)C(O)C7O)C=C6OC25OC8OC(CO)C(O)C(O)C8OC9OC(CO)C(O)C(O)C9O	1	0	0
UXWJQNBRPFNKQC	OC1C2=CC=3OCOC3C=C2C4C=C5C=CC(OC)=C(OC)C5=C[NH+]4C1	1	0	0
YJQRTRIWBINFBN	O=C(NCCCC(=O)NCCC1=CNC=2C=CC=CC21)N3CC=4NC=5C=CC(Cl)=CC5C4CC3	1	0	0
YHBGKFDPZHWRAU	O=C(O)C1OC(OC2CCC3(C)C(CCC4(C)C3CC=C5C6CC(C)(C)CCC6(C(=O)OC7OC(CO)C(O)C(O)C7OC8OC(C)C(O)C(O)C8O)CCC54C)C2(C)CO)C(OC9OC(CO)C(O)C(O)C9OC%10CC(C)C(O)C(O)C%10O)C(O)C1O	1	0	0
YPCZQTLSNDLSHR	O=C(OCC1OC(O[C]2[CH][C]3[C](OC4OC(CO)C(O)C(O)C4O)[CH][C](O)[CH][C]3[OH+][C]2[C]5[CH][CH][C](O)[CH][CH]5)C(OC6OC(COC(=O)C=C[C]7[CH][C](OC)[C](O)[C](OC)[CH]7)C(O)C(O)C6O)C(O)C1O)C=C[C]8[CH][CH][C](O)[CH][CH]8	1	0	0
YQPWLJMQLNGMSG	O=CC12CCC(O)CC2(O)CCC3(O)C1CCC4(C)C3(O)CC5CC(C6OC(=O)C=C6C54CO)C(NC)CC=7C=CC=CC7CO	1	0	0
HXJUTPCZVOIRIF	O=S1(=O)CCCC1	1	0	0
CTRWBXOZUNMXCL	O=C(OC1CCC(O)(C)C23OC(C)(C)C(C(=O)C(OC(=O)C=4C=CC=CC4)C12COC(=O)C)C3OC(=O)C)C=CC=5C=CC=CC5	1	0	0
YKBGDHRTEYNXDH	O=C(O)C(=CCCC(C)C1CCC2(C=3C(=O)CC4C(C(=O)CCC4(C3C(=O)CC12C)C)(C)C)C)C	1	0	0
KZMKJSSYXKTAFV	OC1=CC=C(C=C1)C2OC=3C=C(O)C=C(O)C3C(C4=C(O)C=C(O)C5=C4OC(C6=CC(O)=C(O)C(O)=C6)C(O)C5C=7C(O)=CC(O)=C8C7OC(C9=CC=C(O)C(O)=C9)C(O)C8)C2O	1	0	0
GVWXIXXSXKCKKX	O=C1C=C(OC(=C1OC)C)C=2C(OC)=CC=3OC(=CC(=O)C3C2OC)C=4C=CC=CC4	1	0	0
PCZZRBGISTUIOA	OC=1C=C(O)C=C(OC2=C(O)C=C(O)C=3OC=4C=C(O)C=C(O)C4OC23)C1	1	0	0
INJQOIXNRWKZDX	OC1CC(O)(C)C2CCC13C2CCC4(C)C3CCC5C6(C)CCCC(C)(C)C6CCC54C	1	0	0
CKAQGCVMFRCNPS	O=C1C(O)=C(OC=2C=C(O)C=C(O)C12)C=3C=CC(OC)=CC3OC	1	0	0
GKRMBTQHEPCVKU	O=C(O)C1(C)C(OC2OC(CO)C(O)C(O)C2OC3OC(CO)C(O)C(O)C3O)C(O)CC4(C)C1CCC5(C)C4CC=C6C7CC(C)(C)CCC7(C(=O)OC8OCC(O)C(O)C8OC9OC(C)C(OC%10OCC(O)C(O)C%10O)C(O)C9O)CCC65C	1	0	0
UPZRKLKRPSEKAT	O=CC=1C(O)=C(C(O)=C(C(=O)C=CC=2C=CC=CC2)C1OC)C	1	0	0
DZYNUQJIWZWXRL	O=C(NC1CCC2(C)C(CCC3C4CCC(C(N(C)C)C)C4(C)CCC32)C1)C(=CC)C	1	0	0
RFCPXTLJKUOXIW	OC(=NCCC(C1=CC=C(OC(C)C)C=C1)C=2C=CC=CC2OC)CC(C3=CC=C(OC(C)C)C=C3)C(C)C	1	0	0
DWYFWLYCTOAXKY	OCC1OC(OCC2OC(OCCC=3C=CC=CC3)C(O)C(O)C2O)C(O)C1O	1	0	0
AUBKCHDKNYQICB	O=C(O)C1CCCC2(C)C1C=CC(=C)C2CC=C(C=C)C	1	0	0
YDGSWMWTXODLJD	OCC=C(C)C1OC2(C)CCC3C(C)(C)CCCC3(C)C2C1	1	0	0
BVXLMMNMQUPTKS	O=C(OC1C=C2CCC3C(CCC4(C)C(OC(=O)C)C(C#C)CC34)C2CC1)C	1	0	0
DFOCCDUEYLZMRH	OC1CCC2(O)N3CC4=C(OC)C=5OCOC5C=C4C2(CC3)C1O	1	0	0
PRWRSYXOTWOYRP	O=C(N(CC=1OC=CC1)CCC2(C3=CC=C(C=C3)C)CCOC(C2)C(C)C)CC	1	0	0
QYPFXVUHMQMXKU	O=C(OC(C(=O)OC)C1C2(C(=O)C(C(OC(=O)C(C)C)C1(C)C)C3OC34C5CC(=O)OC(C6=COC=C6)C5(C)CCC42)C)C	1	0	0
KBOPXSWNFWLWRE	O=C(NC(COC1OC(CO)C(O)C(O)C1OC2OC(CO)C(O)C(O)C2O)C(O)C(O)CCCCCCCCCCCCCCC)C(O)CCCCCCCCCCCCCCCCCCCCCCC	1	0	0
NMUKCVFYBRHDBC	O=C1N(C=2C=CC=CC2C13CC4N5C=C(C(O)C)C(CC53)C4CO)C	1	0	0
DVCHIDKMDZZKBR	ClC1CN2C(=N)C=CC2(O)C1	1	0	0
DAXYUDFNWXHGBE	O=C(OC)C(=COC)C1CC2N(CCC32C(=O)NC=4C=CC=CC43)CC1CC	1	0	0
RHSVFXXSLKPNNP	O=C1C=C2C3C(CCC4C(O)C(O)CC1C34C)CC5(C)C6CC(CSSCC(N7C=NC=C7)CC(C(=C8CCCC9(C8)CCCC9)CC(O)C6C)(C)C)C25O	1	0	0
BAHKPRCIMGABLL	OC1=CC=C(C=C1)CC2CCCC(C2)C34OC(C)(C)C(CC3)C(N)(CCCO)C4	1	0	0
XQOCNZIEXKQNFG	O=C1OCC2N1C=3C=CC=CC3CN(CC4=CC=C(OC)C=C4)CC2	1	0	0
ORDQOXHASRORDG	O=C1C=C(OC=2C=C(OC)C(OC)=C(O)C12)C=3C=CC=C(OC)C3	1	0	0
YWZOCMFFXUGDTA	O=C(O)C1(C)CCC2(C)CCC3(C)C45C#CCC(CCC6CCCCC6)CCC3(CC7CCC8CC9(O)OC(CC%10=CC=C(C=C%10)CCOC)C(CC4)(C9CCC)C8(CO)C75C)C2C1	1	0	0
JMHLJVZCISSPAY	O=C(NCCN1C(=O)C=2C=CC=NC2N=C1C)CCC3=CNC=4C=CC=CC43	1	0	0
FAEKWTJYAYMJKF	O=C(O)C1=CC=C(C=C1OCC)CC(=O)NC(C=2C=CC=CC2N3CCCCC3)CC(C)C	1	0	0
DEYHSJXSEVAQET	OC1CN(CC2=CC=C(C=C2)N(C)C)C(C3=NC(=NO3)C=4C=NC=CC4)C1	1	0	0
PEDRFNLMEGPQLB	O1C=C2C(=CCC3C(C2C(C)C1)C3(C)C)C	1	0	0
MSKAAWFUKWQOQS	OC1CCC2(C)C(CCC3C4CCC(C(C5=NCC(C)CC5)C)C4(C)CCC32)C1	1	0	0
FHIVAFMUCKRCQO	S=P(OC=1N=C(N=C(C1)C)C(C)C)(OCC)OCC	1	0	0
QSCWLBZTSREERB	O=C1OC(C=CC=C(C)C)(C)C2(O)CCC3(C4=CCC5C(C)(C)C(OC6OCC(O)C(O)C6O)CCC5(C)C4CCC123)C	1	0	0
FORWRDQSUGFECJ	O=C(C1=CC=C(C=C1)NC(=O)CCC(C)C2CCC3C4C(O)CC5CC(O)CCC5(C)C4CCC23C)C	1	0	0
UDNDCIPAFXSUMS	O=C(OC1C(O)C(O)C(OC1OC(C=C)(C)CCC=C(C(=O)OC2CC3(C(=O)OC4OC(CO)C(O)C(O)C4OC5OC(C)C(OC6OC(CO)C(O)C6O)C(OC7OC(CO)C(O)C(O)C7O)C5O)C(O)CC8(C(=CCC9C%10(C)CCC(OC%11OC(COC%12OCC(O)C(O)C%12OC%13OCC(O)C(O)C%13O)C(O)C(O)C%11O)C(C)(C)C%10CCC98C)C3CC2(C)C)C)CO)C)C(=CCCC(OC%14OC(C)C(O)C(O)C%14O)(C=C)C)C	1	0	0
ABRYXTAJANOAIC	O=C1C=C2C(CCC3(C)C(CCC23O)C(O)(C)C(O)(O)C4OC5C(O)NC(C(=O)N6CC6)CC5C4CO)C7(C)CCC(OCCCOC)CC17	1	0	0
PUFFWLAJDOJZEB	O=C1C(=COC=2C=C(OCC3=CC=C(OC)C=C3)C(=CC21)CCC)C=4C=CC=5OCCCOC5C4	1	0	0
KSHFZIAKIZZWGN	O=C1CCC2=CC=C(O)C(OC)=C2C#CCC=3C=C(C4=C5OC(O)C(C4)C6CSSCC(NC(=NC6C#CCC7(NCOC53)CCCC(C7)C8(C=9C=C(O)C=C(C9)CCC=%10C=CC=CC%10)CCCCC8)N)C(C)C)CCC(O)C1	1	0	0
HORZOECJYCGUOG	O=C(O)C12CCC(C)C(O)(C)C2C3=CCC4C5(C)CCC(O)C(C)(CO)C5C(O)CC4(C)C3(C)CC1	1	0	0
GHWVFGFRIRNAOS	O=C(O)CCC(=O)N1CCN2C(=O)C=3C=C(C=CC3NC(=O)C2C1)C4=CC(Cl)=CC=C4OC	1	0	0
MBGMTPXVJKEOOU	O=C(OC(COCCCCCCCCCCCCCCCCCC)COP(=O)(O)OC1C(O)C(O)C(O)C(O)C1O)CCCC=CCC=CCC=CC=CC(O)CCCCC	1	0	0
GZXJZTUQIRKJAZ	O=C(NC(C(=O)OC)CC(C)C)CCC(C)C1CCC2C3C(O)CC4CC(O)CCC4(C)C3CCC12C	1	0	0
WWMDKROTOPAYII	O=C(OC1C(OC(OCCC2=CC=C(OC)C(O)=C2)C(O)C1OC3OC(C)C(O)C(O)C3OC4OC(CO)C(O)C(O)C4O)CO)C=CC5=CC=C(O)C(OC)=C5	1	0	0
SNOPFOASRYQPCY	O=C1OC2C(OC(C)C(OC3OC(C)C(OC4OC(C)C(OC(=O)CCCCCCCCC)C(O)C4O)C(OC5OC(CO)C(O)C(O)C5O)C3OC(=O)CCCCCCCCCCC)C2O)OC6C(OC(CCCCC)CCCCCCCCC1)OC(C)C(O)C6O	1	0	0
VXJOTLBUAUVRFD	O=C(NC1=CC=C(F)C(F)=C1)C(C(F)(F)F)C(F)(F)F	1	0	0
ITWUGZSJDMBOPH	O=C1C=2NC=3C=CC(=CC3C2CCC1)C	1	0	0
WOPGTSPASVDZFM	O=C1OC2=CC(OCCBr)=CC=C2C(=C1C=3C=CC(Cl)=CC3)C	1	0	0
QGCLLCJIKJBHAU	O=C(OC1OC(CO)C(O)C(O)C1OC2OC(C)C(O)C(O)C2O)C34CCC(C)C(C)C4C5=CCC6C7(C)CC(O)C(OC8OC(CO)C(O)C(O)C8O)C(C)(CO)C7CCC6(C)C5(C)CC3	1	0	0
VDOZOEVUMVAFKG	O=C(O)C(N(C(=O)C(OC(=O)C(N(C(=O)C(O)C(C)C)C)C(C)CC)C(C)C)C)C(C)C	1	0	0
ZTFYFNJPUMPBAQ	O=C([C]1[CH][CH][C](Br)[CH][CH]1)C[NH+]2[CH][CH][CH][C]([CH]2)CC	1	0	0
AIYYPDFZMOZYCY	FC(F)(F)C=1C=CC=2N=C(NC2C1)C3CN(CC=4C=CN=CC4)CC3	1	0	0
IGSHSDGADDQSEQ	O=C(O)C1OC(OC2CCC3(C)C4CC=C5C6CC(C)(C)CCC6(C(=O)OC7OC(COC8OC(CO)C(OC9OC(CO)C(O)C(O)C9O)C(O)C8O)C(O)C(O)C7O)CCC5(C)C4(C)CCC3C2(C)CO)C(O)C(O)C1OC%10OC(CO)C(O)C(O)C%10O	1	0	0
KNDPYWIHPXGMGY	OC=1C(OC)=CC2=C(OC(C3=CC(OC)=C4OCOC4=C3)=C2C)C1CC=C	1	0	0
XQSWLVKQKZHBSA	O=C1OC(C(=O)NC(C(=O)NC(C(=O)NCCC(NC(=O)C(NC(=O)C(NC(=O)C(NC(=O)CCCCC(C)CC)CCN)C(O)C)CCN)C(=O)NC(C(=O)NC(C(=O)NC1CC(C)C)CC=2C=CC=CC2)CCN)C(O)C)CCN)CCN	1	0	0
ZNTARXPPDIMRSC	O=C1OC=2C=C3OC(C)(C)C(OC(=O)C=4C=CC=CC4)CC3=CC2C=C1	1	0	0
GVFTUUKXABGMDW	O=C1C2=CC=C(C=C2OC=3C1=C(O)C=4C=CC(OC4C3CC=C(C)C)(C)C)CC=C(C)C	1	0	0
DDXQZNQMFITAGA	N=C(N)NCCCCCNC1=NOC(=N1)CC2=CNC=3C=CC=CC32	1	0	0
GUBOZMSGAMLXPU	O=C1C(=COC=2C1=CC=C3OC4C(C32)C4(C)C)C=5C=C(OC)C(OC)=CC5OC	1	0	0
XYMLDFSRYMFTKI	O=C(N(CC)CC)C(C)(C(F)(F)F)C(F)(F)F	1	0	0
VTZCFEUQVQTSSV	O=C(OC1CCC2(C)C(CCC3(C)C2CC=C4C5CC(C)(C)CCC5(C(=O)OC)CCC43C)C1(C)C)C	1	0	0
QQGVNVSYEVFKPN	O=C(OCC(OC(=O)CCCCCCCC=CCC=CCC=CCC)COC1OC(COC(=O)CCCCCCCC=CCC=CCC=CCC)C(O)C(O)C1O)CCCCCCCC=CCC=CCC=CCC	1	0	0
UMCOPRVWQAHGFW	O=C(O)CNC(=O)CON=C1C=C2CCC3C(CCC4(C)C(O)CCC34)C2(C)CC1	1	0	0
ZLDLOHKNMKMJRZ	O=C1NN(C2=NC3=C(OC=4C=C(O)C=CC43)C(=C12)CC(C)C)C5CCCCCCC5	1	0	0
IYHQWXOAXRZYHI	O=C1C(OC)=CC=2C=C(OC)C=3OC=4C=CC=CC4C5=CC=C1C2C35	1	0	0
BRFXJEUJVYJQCR	N#CC1=CC=C(C=C1)C(=O)N2CCN(C(C(=O)NC3C(=O)NCCC3)C2)S(=O)(=O)C4=CC=C(F)C=C4	1	0	0
HHRKKQUXYUODSO	O=C(O)C1(C)CCC2(C)CCC3(C)C4CCC56C(OC(O)(CCC5(CO)C4(C)CCC3(C)C2C1)C6CCC)CC=7C=CC=CC7	1	0	0
JFHJRJJBNQFMKS	O=C(O)C1CCC(CNC(=O)C2CCN(C(=O)C(N)CC3=CNC=4C=CC=CC43)CC2)CC1	1	0	0
INCATQQCKTUTSA	FC1(F)CCC(NC2COC(CN3CCOCC3)C2O)CC1	1	0	0
MKUFHIAGPSIIIO	O=C(NCCC(=O)NC1=CC=C(O)C=C1)N2CC=3NC=4C=CC=CC4C3CC2	1	0	0
CHHKGJIZUJUBDN	OC=1C=C(O)C2=C(C1C)CC(OC2)CCCCCCC	1	0	0
TZYCIDAMKZFQAU	O=C(NC=1C=CC=CC1)N2CC3N(CCOC3)C4(C2)CN(C4)C(C)C	1	0	0
LZHKWKRDTNPDIK	CCCCCCCCCCCCCCC(C)CC(C)CCCCCCCCCCC	1	0	0
YDEXFIAWBZNTOP	N=1C=CC=C2C=C3NC4=CC=CC=C4C=5C=CN=C(C12)C35	1	0	0
UUPBSFCIYSECSA	O=C1C=C2C(=NC=3C4=NC=5C=CCC(C5C4=C6C=NC=C6C32)C7OC(C)C(O)C(O)C7)CC1	1	0	0
QCBQRYNQPJCINN	N=C(NC1CCCCC1)NC2CSSCC3C(N)CC4CC(CCC=5OC(=CC5CO)CCC6=CC=C(O)C(OCC(O)C7=CC8=C(N7)C9C=CC%10(CCCC%10C9)C8CNCC(O)C)=C6)CCC3C4CCC2C	1	0	0
BBRSMPWBTYRUPL	O=CC(=C1C2C=CC(CCO)C1C3(CCC(C(=CC=CC(=C)CCC=C(C)C)CO)C3O)C(O)(C)C2)C	1	0	0
PRRZCMHQUNHRIB	OCC(=C1CC2=C(C)CCCC2(C)CC1)CO	1	0	0
QBJOXSDPARMLQU	O=C1OCC23CC(O)C(=CC3OC4CC(OC(=O)CCC=CC(OCCC(=C1)C)C(O)C)C2(C)C54OC5)C	1	0	0
JIVVNPIECVQRQS	O=C1OC=2C=C3OC(=C(C3=CC2C(=C1CC(=O)NCC(=O)NC(C(=O)NCCCC(=O)O)C(C)C)C)C)C	1	0	0
ZMQPXMBRSIEPJQ	O=C(OC(C=C)C1=CC=C(OC(=O)C(C)C)C(OC)=C1)CC(C)C	1	0	0
NRRGYVQICKWYRF	O=C1CCC2(C)C(C1)C(O)CC3C4CCCC4(C)CC(O)C32	1	0	0
HZAJZUMCJOZNEL	O=C1OC2=C(C(OCC(=O)NCCCCCC(=O)O)=CC=3OC(C)(C)CCC32)C(=C1)CC	1	0	0
HERLGEHEPTZEHE	O=C1C2=C(O)C=C3OC(C)(CCC=C(C)C)CCC3=C2OC(C4=CC=C(O)C=C4O)C1	1	0	0
IEKDRYKMJALMTB	FC=1C=CC=CC1CN2CCOCC2C3=NC(=CO3)C(C)(C)C	1	0	0
YDDGKXBLOXEEMN	O=C(OC(C(=O)O)C(OC(=O)C=CC1=CC=C(O)C(O)=C1)C(=O)O)C=CC2=CC=C(O)C(O)=C2	1	0	0
FEGGMFIZFRDWJL	O=S(=O)(C1=CC=C(C=C1)C)CC2=NOC(=N2)C3N(CC(O)C3)C4CCCCC4	1	0	0
SBDQVZHFKFKSDK	O=C(NCCC1=CC=C(OC)C=C1)C=2N=C(C=3C=C(OC)C=CC3OC)C=4NC=5C=CC=CC5C4C2	1	0	0
GAOKKLOHOKIMQT	O=C(OC1CC2C(OC(=O)C3=COC=C3)C4(OC2(C)C)C(C)CC(OC(=O)C)C(OC(=O)C)C14C)C=5C=CC=CC5	1	0	0
CDTIAAOKOLNQBI	O=C1C=CCCC2=CC(OC3(CNC)CCC(CCOC)C3)=C(O)C(=C2)NC(=NC#CCC4CCCC14CC5=CC=C(O)C(OC)=C5)NC	1	0	0
QZGXXZPRJHSVTD	O=C1C=2C=C(O)C=C(OC)C2C(=O)C3=C(O)C4=C(OC5(OC4CCC5)C)C=C13	1	0	0
ZPEBZKKBUJXECJ	O=C(OCC1OC(OC=2C(=O)C=3C(O)=CC(O)=CC3OC2C=4C=CC(O)=CC4)C(OC(=O)C=CC5=CC=C(OC)C=C5)C(O)C1O)C=CC6=CC=C(O)C=C6	1	0	0
JYYLVKVSISBOTC	O=C(OC)C1(C)CCC2(C(=O)OC3OC(CO)C(O)C(O)C3O)CCC4(C(=CC(O)C5C6(C)CC(O)C(O)C(C)(CO)C6CCC54C)C2C1)C	1	0	0
VGLQSZURURGWJT	O=C(N)CC(NC(=O)CC1=CNC=2C=CC=CC21)C(=O)NCCCCCNC(=O)C(NC(=O)C(N)CCCNC(=N)N)CCCN	1	0	0
BSXFHDKMSJPXIV	O=C(OC1CC2=C(O)C=3C(=O)C=C(OC3C4=C2OC1(C)C5CC6=CN=C(N)C=C6CCC5CC=7C(=NC=CC7C4CC=8C=CC=C(O)C8)N)CO)C(=CC)C	1	0	0
UYXJESJBZRIFPL	O1C=C(C=2C1=CC(=C3C=CC(=CC32)C)C)C	1	0	0
OJFMRHQLCSMKQO	O=C1C=2C=CC=C(OC3OC(CO)C(O)C(O)C3O)C2C(=O)C4=C1C=5C(O)=CC(=CC5C6OC(=O)C(N46)CC(C)CC)C	1	0	0
XPTBWNONWRJVGI	O=C1OC=2C=3OC(C4=CC(OC)=C(OC5OC(CO)C(O)C(O)C5O)C(OC)=C4)C(OC3C=CC2C=C1)CO	1	0	0
INVKHBRFFCQICU	O=C(OC(C)(C)C)N1C(=O)CCC1C(=O)OC(C)(C)C	1	0	0
PQOMTGFNMISCFF	O=C(NC=1C=CC=CC1C)C2=C(OC3=CC=C(OC)C=C32)C=4C=CC(OC)=CC4	1	0	0
BGXFOVUAANXDIS	O=CC1(O)C(C(=O)O)=C2CC3CCC(C)C2(C1)C3(C)C	1	0	0
JNBWNLPBFQTODE	O=C1NC=CC=2C=C(OC3CCN(C(=O)C(NC(=O)C(N(C)C)CC(C)C)CC(C)C)C3C(=O)NC1CC(C)C)C=CC2OC	1	0	0
BEIJZEOSTNJQSR	O=C(OC=1C=CC(=C(OC(=O)C)C1)C2=COC=3C(C2=O)=C(OC(=O)C)C(=C(OC(=O)C)C3CC=C(C)C)CC=C(C)C)C	1	0	0
LAPBUZYJFWQRTR	ClCC=C(CCl)CCC(Br)C(Cl)(C)C	1	0	0
QEXVWOAHTHPLCM	O=S(=O)(OCC12CCN(CC1)CC2)C3=CC=C(C=C3)C	1	0	0
RVCBYNPFQBFVTI	OC1COC(OC2CC3C4CC(O)C(C5(OC(CC5)C(O)(C)C)C)C4(C)CCC63CC76CCC(OC8OCC(O)C(O)C8OC9OC(C)C(O)C(O)C9O)C(C)(C)C27)C(O)C1O	1	0	0
GGNKNYMJZBSUCT	O=C(O)C(=C(C(=O)O)CCCCCCC=CCCCCCCCC)CO	1	0	0
SDUWIOYLRQJRAG	OC1=C2OC=C(C2=C(C=3C4=C(OC=C4C)C(O)=C(C3C)CCC=CC)C(=C1CCC=CC)C)C	1	0	0
HENGXXJBCZKGME	O=C(NCCC=1C=CC=CC1)CCC2NC(=O)C(NC2=O)CC(C)C	1	0	0
BTQRZBRZWFFMKU	O=C(OC1=CC=C2C(OC(=C(C2=O)C=3C=CC=CC3)C)=C1)C=4C=CC=CC4OC	1	0	0
CMFROVJYMZKGCF	O=CC(CCCCCC1CC=CCC(C(=O)O)C2(C=3C=CC=C(C3)CC1C4=CC=C(O)C=C4)CCCC(O)C2)C5C=C(CO)CC5	1	0	0
QDDNTCUTLMOYGL	O=C1OC(=CC(O)=C1C=2N=C3C(=CC2)C(=O)NC(=O)N3CC4=CC=C5OCOC5=C4)C	1	0	0
OGWCBRZIBAPQIS	O=C(OC)CCN1CC2=CC(OC)=C(OC)C=C2C3(C1)CCOCC3	1	0	0
RONXDTSKNRMWMA	O=CN(C=CCC(OC)C(C(=O)CCC(C)C(OC)CC1OC(=O)CC(O)CCCC(O)C(C)C(OC)C=2N=C(OC2)C=3N=C(OC3)C=4N=C(OC4)C=CCCC1C)C)C	1	0	0
HDDXBFXIHYPVSR	O=C1N2C(C3=CC=C(OC)C=C3)C=4NC=5C=CC=CC5C4CC2C(=O)N(CC6=CC=C(Cl)C(Cl)=C6)C1	1	0	0
OONXKIRGWVQZDH	O=C1CC2C(CCC3CC(OC4OC(CO)C(OC5OC(CO)C(OC6OC(CO)C(O)C(OC7OC(C)C(O)C(O)C7O)C6OC8OCC(O)C(O)C8O)C(O)C5O)C(O)C4O)CCC32C)C9CC%10OC%11(OCC(C)CC%11)C(C)C%10C19C	1	0	0
GLENULFUVDQXBU	OC1CCC2(C)C3CC=C4C(CCC5(C)CCC(C)(C)CC45)C3(C)CCC2C1(C)C	1	0	0
VWPSPTZNYBNDHW	O=C1OC=2C=C(OCC=3OC(C(=O)OC)=C(C3)C)C(=CC2C4=C1CCC4)CCCCCC	1	0	0
ODDGRCOUDBKCBY	O=C1OC=2C=C(C(O)=CC2C(=C1)CN3CCN(CC=4C=CC=CC4)CC3)C=5C=CC=CC5	1	0	0
PVKYIBHVAJSUIB	O=C1C=CCC(C)C1C(=O)C2CCCN3CCCC32	1	0	0
ZPYRZXMWIFVLIQ	O=C1OC2=C(C=CC(OCC(=O)NCCCCCC(=O)O)=C2C)C(=C1)CC	1	0	0
WTSMMSLCNMIZKR	O=C1C=2C=CC=CC2C=CC=3C=4C=CC=CC4N(C13)C	1	0	0
VBXKWULNKXQYJM	O=C1OC2C(C1=C)C(OC(=O)C(C)CC)C(OC(=O)C)C3=COC4(CO)CCC3C24	1	0	0
OCXMPIIXPZZNOJ	OCC1COC2C(=CCC3C(C)CC4OC(OC41C23)(C)C)C	1	0	0
CFKUXGMWJIWBHI	OC1C=2C(=CC=C(C2C(O)C(O)(C)C1)C(C)C)C	1	0	0
GCHHEUZQAFUHCA	OCC(=CCCC1=COC=C1)CCC=C(CO)CCC=C(C)C	1	0	0
WBYUDJUGVNKAPB	O=C1C=C(OC=2C(OC)=C(O)C(OC)=C(O)C12)C=3C=C(OC)C(OC)=C(OC)C3	1	0	0
IULXNECTRWHKDM	O=C(OC(CCC(OC1OC(CO)C(O)C(O)C1O)C(O)(C)CCC=C(C)CCC=C(C)C)C(O)(C)CCC=C(C)CCC=C(C)C)C	1	0	0
XGVQZXCQTAWBPI	O=C1C2=C(OC(C)(C)C(O)C2)C3(C(=O)C1(CC(O)C(O)(C)C)CC(CC=C(C)C)C3(C)C)C(=C)C=4C=CC=CC4	1	0	0
ZQNSRVPXHUVCGC	O=C(OC1C=2C=CC=CC2C(=O)C(=C1C)CC=C(C)CCCC(C)CCCC(C)CCCC(C)C)C	1	0	0
LLTVBDNDSQCTQT	O[C]1[CH][C]2[CH][C]3[C]4[CH][C](OC)[C](OC)[CH][C]4CC[NH+]3[CH][C]2[C](OC)[C]1OC	1	0	0
GITKLRWRJMRRKJ	O=C(O)CC(O)CCCCCCC(O)CCC1NC(C)C(O)CC1	1	0	0
KWYZCNYHPWIREB	O=C(OC1=C2C3=C(OCC2)CCC4CN5CC(C(=O)C6(O)C1=C3C4(C)C5(O)C6)C)C	1	0	0
VFTOZYXPHGOMKE	O=C1C(=COC2=CC(OC3OC(CO)C(O)C(O)C3O)=CC(O)=C12)C=4C=C5OCOC5=CC4OC	1	0	0
XFNJVKMNNVCYEK	O=C(N)CC1=CC=CC=2C=CC=CC21	1	0	0
DVNOOUAYLUAOAH	ClC(C#CC#CC=1SSC(C#CC)=CC1)CO	1	0	0
VGVIKVCCUATMNG	ClC1=CC(Cl)=C(C=C1Cl)C=2C=CC=CC2	1	0	0
JWPZUOGQEVVOQP	O=C(O)CC1CCN(C(=O)C=2OC=CC2)CC1CCN3CCN(C(=O)C)CCC3	1	0	0
SCLQHBRYNQYXBX	N#CN1C=2C(=O)C=3C(O)=CC=CC3C(=O)C2C4=C1C(OC(=O)C)C(O)(C)C(O)C4O	1	0	0
NRAJSFHOTNRJER	O=C1C2=C(O)C=C(OC)C=C2C(O)C(CO)C1	1	0	0
KJKLKRVCMADLEU	O=C(OC)C1=COC(OC2OC(CO)C(O)C(O)C2O)C(C=C)C1CCOC(=O)C3=CC(O)=CC=C3O	1	0	0
IKYDAHKAPQZPQG	O=C(OC)C(Br)C=C(Br)C(=O)CCCCC	1	0	0
ZHCPVYWHSOILQL	OC1C(=C)CC=CC(C)(C)CC=C(C)CC1	1	0	0
FNISSQUPDUSCPE	O=C(O)C1OC(OC2=CC(O)=C3OC(=C(OC4OC(C)C(O)C(O)C4O)C(=O)C3=C2)C=5C=CC(O)=CC5)C(O)C(O)C1O	1	0	0
QKXPHLCBMWYFHQ	O=C1N(C2=CC=C3OCCOC3=C2)C(=O)C4N1C(C=5C=CC=C(OC)C5)C=6NC=7C=CC=CC7C6C4	1	0	0
QLZSPAKBIBSDEQ	OC1COC(OC2C(O)C(O)C(OC3CCC4(C)C(CCC5C4CCC6(C)C5CC7OC8(OCC(C)CC8)C(C)C76)C3)OC2COC9OC(C)C(O)C(O)C9O)C(O)C1O	1	0	0
VAVQNLQUQMOVEY	O=C1C=C(OC2=CC(O)=C(C(O)=C12)C3OCC(O)C(O)C3OC4OC(C)C(O)C(O)C4O)C=5C=CC(O)=CC5	1	0	0
TYJKJQLKDPSIMY	O=C(NCC1NC(=O)C(NC(=O)C(O)CNC(=O)C(NC(=O)C(NC(=O)C(NC(=O)C(NC1=O)CO)C(C)C)C(O)C(O)C(=O)N)C(O)C)C(=O)O)C(=CC)C	1	0	0
ZFAHFNHITMYOLF	O=C(OCC1OC(OC2C(O)C(OC3=CC(O)=C4C(=O)C(OC5OC(CO)C(O)C(O)C5O)=C(OC4=C3)C=6C=CC(O)=CC6)OC(C)C2O)C(O)C(O)C1O)C=CC7=CC=C(O)C(O)=C7	1	0	0
VONSLYSEUXFYLE	O=C1C=CCC2(O)C3OC3C4C(CC(=O)C5(C)C(CCC45)C(C)C6OC(O)C7(OC7(C)C6)C)C12C	1	0	0
KCXTUKOIUXREOJ	O=C(OC(C)(C)C(OC1OC(CO)C(O)C(O)C1O)C(=O)OCC2=CC=C(OC3OC(CO)C(O)C(O)C3O)C=C2)C=CC4=CC=C(O)C(OC)=C4	1	0	0
NEKVNWJRLIKKJA	C=1C=CC2=C(C1)NC3=C2C=CC=C3CCC	1	0	0
SMOWMBLPGOGZBI	O=C1C=CCC2=CCC3C(CCC4(C)C3CCC4(O)C(C)C5OC(O)C(O)(C)C(OC)(C)C5)C12C	1	0	0
FRJCZCLSWLEZGW	O=C1N=C2C(=NC=3C(=O)NC(=O)NC3N2CC(O)C(O)C(O)CO)N1	1	0	0
QKAKDBRMWPQVDE	O=C(NC(CO)C(OC1OC(CO)C(O)C(OC2OC(COC3OC(CO)C(O)C(OC4OC(CO)C(O)C(O)C4O)C3NC(=O)C)C(O)C(OC5OC(CO)C(OC6OC(COS(=O)(=O)O)C(O)C(O)C6O)C(O)C5NC(=O)C)C2O)C1NC(=O)C)C(O)C(O)COC7OC(CO)C(OC8OC(COS(=O)(=O)O)C(O)C(O)C8O)C(O)C7NC(=O)C)C	1	0	0
SREUSBYRKOPNJK	O=C(OC1C(=O)OC2CC3C(=C(O)C(=O)CC3(C)C4C(O)C(O)C5(OCC24C15)C(=O)OC)C)C=C(C)C(OC(=O)C)(C)C	1	0	0
QWWZNXBOJLOHGI	O=C(O)CC=CCCCC(=O)O	1	0	0
BTJVCCSXAOJJEN	O=C(C=CCCCC(C)C(O)CC=1C=CC=CC1CCO)CCC2=CC=C(O)C(OCCC3=CC=C(O)C(=C3)C4C5=CC=C(C=C5C#CCC6=NC=C[C-]6C(=O)C4)C(N)N)=C2	1	0	0
UGKGSPUNEBYMMN	O=C1OC2=C(C=CC=3OCN(CC32)CCCN4C(=O)CCC4)C(=C1)C=5C=CC=CC5	1	0	0
OCCLLDUHOVGUFR	OC1CC(=CCC2(C)C(O)CC(O)(C(C)C)C12)C	1	0	0
GBSOWZFKILIFIU	O=C1OCC2(OC34C(OC(=O)C)C2C(OC(=O)C)C(OC(=O)C)C4(COC(=O)C)C(OC(=O)C)C(OC(=O)C)C(OC(=O)C(CO)CCC5=NC=CC=C15)C3CO)C	1	0	0
MNQBBIHTVSIXKE	O=C1OC=2C(=CC=C3OCN(CC=4OC=CC4)CC32)C(=C1C=5C=CC(OC)=C(OC)C5)C	1	0	0
AHYLUCJNWGSOAE	O=C(OC1CCC2C(=O)C=3OC=C(C3CC2(C)C1C)CO)CC(C)C	1	0	0
CSEBNABAWMZWIF	O=C(O)C(F)(OC(F)(F)C(F)(F)C(F)(F)F)C(F)(F)F	1	0	0
LIGACKDHLKEZFH	O=C(O)CCC(NS(=O)(=O)C1=CC=C2C=C(OCCCCC)C=CC2=C1)C(=O)O	1	0	0
JHECZRZZPVHFGJ	N=1C=C(N=C(C1CCCCC)C)C	1	0	0
WSIIBOXLAMLYFE	O=C(OCC1OC(OC=2C=C3C(OC4OC(CO)C(O)C(O)C4O)=CC(O)=CC3OC2C=5C=CC(O)=CC5)C(O)C(O)C1O)C=CC6=CC=C(O)C(O)=C6	1	0	0
DQMGDPARGMWIFO	O=C(NC=1N=CC(=CC1)C2=NOC(=N2)C3N(CCC3)C(C)C)COC	1	0	0
DIDNQDVOZNMQAT	O=C1C=C(OC)C(=O)C(=C1CC2=CC=C(O)C=C2)CCC=3C=CC=C(O)C3	1	0	0
QTKJPFQTRUDUFR	O=C(OC1(C(=O)C(Cl)=C2C=C(C=CC(=CC(C)CC)C)N(C=C2C1=O)CCCCC(N)C(=O)O)C)C	1	0	0
DBMMYSPHIVYAFT	O=C(NC1CCC2(C)CCC(C(O)C2C1C)C(C(=O)N3CCCC3COC)C)C=4C=NC=NC4	1	0	0
MUBFGZTYNOEZMK	OC=1C=C(O)C=C(C1)C=2OC3=C4C=CC(OC4=C(O)C(=C3C2)CCC(O)(C)C)(C)CCCC(O)(C)C	1	0	0
AEUKFOVKDBIKNB	O=C1CCC2=CC=C(O)C(OC)=C2C#CCC=3C=C(C4=C(OCC(C4)C5CN=C(N)NC(CSSC5)C(C)C)C3OCNC)CCC(O)C1	1	0	0
YKYVQCBXLHQNCJ	O=C(C=CCCCCCCNC)CCC1=CC=C(O)C(OCCC2=CC=C(O)C(=C2)C3C4=CC=C(C=C4CCC3C(=O)C=5C=CNC5)C(N)N)=C1	1	0	0
NUXRWDJIGKQJPW	FC(F)(F)COC=1N=C(N=C(N1)N(C=2C=CC=CC2)C=3C=CC=CC3)NN=CC=4C=CC=CC4Br	1	0	0
CRTPOZWNLFMWPB	O=C(N)CCC(C(=O)NC(CC(C)C)C(O)CC(=O)NC(C(=O)NCC(=O)N(C)C(C(=O)N1CCCC1C(=O)OC)CC=2C=CC=CC2)C(C)CC)N(C(=O)C(NC(=O)C(O)C(C)CC)CC(C)C)C	1	0	0
XUQVEMVFVSGBAX	O=C(OC1C(OC(=O)C(C)C)C2(C)C(C(=O)O)CC3OC32C(=C)C1C4(C=CC(=O)C(C)(C)C4CC(=O)OC)C)C	1	0	0
VEDFFQNRBCVISR	O=C(OC1CCC2(C)C(CCC3(O)C4CCC(C(C)CCC(=C)C(C)C)C4(C)CCC32)C1C)C	1	0	0
HNDHEISJWXHLGU	O=C1OC=2C=C(OCC(=O)NC3=CC=C(C=C3)C(=O)OCC)C=CC2C(=C1)C=4C=CC=CC4	1	0	0
VRUYXJOMIFUKMS	O=C1CC(C2=CC(OC)=C(O)C=C2CO)C(C#CC3C4NC5CC6C7=C8C=C9C(O)CC8C%10=CC%11CCCC%12%11CC%106C%13CC%12C%14=CC(O)=C(O)C=C%14C5%13C3C(O)C1C%15C=CC%16(C#CC4)C=%17C(=CC(=CC%17%15)C9%18CCCCC%18)CC(CSSC7)C%16O)CC=%19C=CC=CC%19	1	0	0
QGXCOFHVNRDDGS	O=C1OC(C=C1C)CC(C)C2CCCCN3CCCC32	1	0	0
ZQJOKHUICKYDOC	O=C(OC1COC2C1OCC2NC(=O)C)NC3=CC=C(OC=4C=CC=CC4)C=C3	1	0	0
HGXIVGMAXRFBFN	O=C(N)C1=C(O)C(O)=C2C(=O)C(OC3C2=C1OC(OC)C3)C	1	0	0
VGCCUPIWJIILLU	O=C(OC1CC(C)C(C)(CC=C(C=C)C)C2CC(O)C=C3C(OC(=O)C)OC(OC(=O)C)C312)C=4C=CC=CC4	1	0	0
HLJGMKMZIKDPPT	O=C(C=CC=1C=CC=CC1)N2C=CCCC2	1	0	0
KGIMKFXANMYPIM	O=C1OC2=C(C=CC(O)=C2CN3CCN(CCO)CC3)C(=C1C4=CC(OC)=CC=C4OC)C	1	0	0
MRNNJVNMXOZEQC	N1=C(SC=C1C=2C=CC=CC2)N3CCOCC3	1	0	0
ACQJQRDRWQGINF	O=C(C=C(C)CCCC=C(C)CCC=C(C)CCC(O)C(O)(C)C)CC1(OC(CC1)C(O)(C)C)C	1	0	0
QGXUOSOEAJOYDQ	O=C(C1=CC=C(C=C1)C(C)C)CN2C=CC=3C=C(OC)C(OC)=CC3CC2=O	1	0	0
XBWCLRXIMHVQNH	O=C1C(=CC2(C1)C(O)C(C(O)CC2C)C(C)C)C	1	0	0
KRVDZIPCXJMSJM	O=C1C=2C=C3C(=C(O)C2C(=O)C=4C(O)=CC=C(O)C14)C(OC5OC(C)C(O)C(N(C)C)C5)CC(O)(CC(=O)C)C3C(=O)OC	1	0	0
YOBDVZGDIRRERU	O=C1OC(CC2=CC=C(O)C=C2)CC1C3=CC=C(C(O)=C3)CC=C(C)C	1	0	0
RGOCOWLWLWTGTG	O=C(OC1C2=C(C(=O)OC2C3OC3(C)CCC4(O)C(=CC)C(=O)OC4(C)C1)COC(=O)C)C(=C)C	1	0	0
MXVUEJUCBIAFCN	O=C(O)C(=O)CCSCC(N)C(=O)O	1	0	0
VPIAKHNXCOTPAY	SCCCCCCC	1	0	0
YCXDERKKAKONGI	O(C1=CC=C(C=C1OC)CNCCC2(CCOC(C2)C(C)C)CCC(C)C)C	1	0	0
WXVLIIDDWFGYCV	O=C(O)C=1C=CC=CC1NC(=O)C=2C=CC=CC2	1	1	0
LEOICFXHQFYLOC	O=C(O)C1(C)CCC2(C(=O)OC3OC(CO)C(O)C(O)C3O)CCC4(C(=CCC5C6(C)CCC(OC7OCC(O)C(O)C7O)C(C)(C)C6CCC54C)C2C1)C	1	0	0
ALUZLPHXEHUCNV	O=C(O)C1(OC2C(O)C(OC(CO)C2O)OC3C(O)C(O)C(OCC(NC(=O)CCCCCCCCCCCCCCCC=CCCCCCCCC)C(O)C=CCCCCCCCCCCCCC)OC3CO)OC(C(O)C(O)CO)C(NC(=O)C)C(O)C1	1	0	0
ZAHHPDWPTDJTJI	O=C(O)C1OC(OC(C=2C=CN=C3C=CC(OC)=CC32)C4N5CCC(C4)C(C=C)C5)C(O)C(O)C1O	1	0	0
WSKKVNKUHCRVNC	O=C(OC)C1=CC=2OCOC2C3=C4C=CC(OC)=C(OC)C4=CC(=C13)[NH+]([O-])O	1	0	0
FVRQITDNACGWSF	O=C1OC=2C=C3OC(=C(C3=CC2C(=C1CC(=O)NCCN4CCOCC4)C)C)C	1	0	0
JWQNSDCALDSZQC	O=C1C(O[C]2[CH][C](O)[CH][CH][C]21)=C[C]3[CH][CH][NH+]([CH][CH]3)C[C]4[CH][CH][CH][CH][CH]4	1	0	0
UKCQCSGVERZSRS	O=C(O)C(CCCCCC1C=CC(CCCCC)CC1O)C(O)CCC2(O)CC(CC=3C=CN=C(N)C3)CC2CC4=CC(=C(N4)CCO)CC	1	0	0
BFPJOJFVZXWMSM	O=C1C=2C(O)=CC(O)=CC2OC(C3=CC=C(O)C=C3)C1C4C(=O)C5=C(O)C=C(OC)C=C5OC4C6=CC=C(OC)C=C6	1	0	0
FBAZEVPUSBTMRN	O=C1C2=CC(OC)=C(O)C(O)=C2OC(OC)=C1C=3C=CC(O)=C(O)C3	1	0	0
HQUCKMNLLNSLEM	O=C(NC1=CC=CC=2C=CC=CC21)C(CC)C3CCC(OC)CC3	1	0	0
LAZOUVLTXAEPOD	O=C1OC2=C(C(OCC(=O)NC(C(=O)O)C)=CC=3OC(C)(C)CCC32)C(=C1)CCC	1	0	0
KHIMZORYZJKIQV	O=C1OC=2C=C(OCC(=O)NC3=CC=C(I)C=C3)C=CC2C(=C1)C	1	0	0
XHLTWWDSKQNPBD	O=C(NC=1C=CC=CC1)NCC2N3CCC(C2)C(CN4C=5C=CC=CC5CC4)C3	1	0	0
XBVSGJGMWSKAKL	ClC=1C=C(Cl)C(=C(Cl)C1)C=2C=C(Cl)C=C(Cl)C2	1	0	0
NNVPUZHHJRXSDP	O=C1C=2C=C(OC)C(OC)=CC2N=CN1CC(=O)NCC(=O)NCCO	1	0	0
KFHWADGVTQKIRE	O=C(OC1=CC=C2C(OC(=C(C2=O)C=3C=CC=CC3OC)C)=C1)C4=C(OC=5C=CC(OCC)=CC54)C=6C=CC=CC6	1	0	0
MPKJWXWMWZURIW	O=C1C=C2C3(OC13C)CC(C)(C)CC4CC24C	1	0	0
PJNFNNWWJVOTMR	O=CNCCCNCCCN1CCCCC=CCCCCCCCC1	1	0	0
ILEFDVKRZHNRNV	O=C1C=CC2(C(=C1)CCC3C4CC(=O)C(=CC)C4(C)CCC32)C	1	0	0
CVHKSUQRABGLGO	O=C(O)CC1CCN(CC1CC)S(=O)(=O)C2=CC=C(OC)C=C2	1	0	0
GPONKGGQPMFNDI	O=C(CC(C)C1CCC2C3CC=C4CC(O)CCC4(C)C3CCC12C)C(CC)C(C)C	1	0	0
MUAWGIQFCXPQTA	O=C(O)C(NC(=O)C(NC(=O)CON=C1C=C2CCC3C(CCC4(C)C3CCC4(O)C#C)C2(C)CC1)C(C)C)C(C)C	1	0	0
APRQGWNHKABZEG	O=C(O)C(NC(=O)C1=CC=2C=C(OC)C=CC2N1C)C=3C=CC=CC3	1	0	0
ILNNBLNAKWMRRQ	O=C(O)CC1CCN(C(=O)C2CCOCC2)CC1CC3=NC=4C=CC(OC)=CC4N3	1	0	0
GHDGVDSFWGUXAE	O=C1C(O)=C(OC)C(=O)C2=C(O)C=C(C(OC)=C12)C	1	0	0
QNJQTCXWTVZOFQ	O=C(O)C=1OC(C(O)C(O)COC(=O)C)C(NC(=O)C)C(O)C1	1	0	0
MNPLTKHJEAFOCA	FC1=CC(O)=CC=C1N	1	0	0
MNLPLDZTBYDDJA	O=C1C2=C(O)C(=CC(OC3OC(CO)C(O)C(O)C3O)=C2OC(C4=CC=C(O)C=C4)C1)C	1	0	0
DQSQMRLELSPEFS	OC=1C=C(OCC2=CC=C(C=C2)C)C=CC1C3=NC(=NC=C3OC=4C=CC=CC4OCC)N	1	0	0
SUEBOXXQTOJARH	O=C(O)C1OC(OC2=CC=C3C(=O)[C-](C4=CC=C(O)C=C4)C([OH+]C3=C2)C(=O)N)C5(O)CNCC(C(C=6C=NCC6)CSSCOC5C1O)C(C)CC=CC=7C=CC=CC7	1	0	0
RXAUMCHNFMHTIK	O=C1OC2C=C(C)CCC(OC(=O)CCC)C3(C)C(OC(=O)C)CC=C(C)C3C(O)C2=C1C	1	0	0
NEWYDFUMXDKRJP	O=C(OCC1=CC2OC2C(OC(=O)C=3C=CC=CC3)C1OC(=O)C)C=4C=CC=CC4	1	0	0
QHPKMMMSYHIHCT	O=C(C=1C=CC=C(OC)C1O)C2=CC(O)=CC(=C2O)C	1	0	0
OJOIFGRNSZWRSV	O=C(C)CNC1C2=CC(O)=CC=C2CC3(CC1)CCC4(CCC5CC(CCC6C#CC7N=C(N)NC(CSSCC7C8CC9=C(OC8O)C(OCNC65C4)=C%10C=C9CCC(O)CC(=O)CCC%11=CC=C(O)C(OCO)=C%11C#CC%10)C(C)C)C(OC)CO)C3	1	0	0
UGVHZRHUMVCXDM	O=C1C=CC(=N)C=C1OC	1	0	0
LZGBMIZREYTWRI	O=CC1=CN(N=C1C=2C=CC=CC2)C=3C=CC=CC3	1	0	0
MWWZDERYSVXELD	O=CNC1(C)CCC(C2(O)C=C(C)CCC21)C3(OC(CC3)C(C)(C)[NH2+][CH2-])C	1	0	0
VNVIIHHARDJLGT	O=C1OC2=CC(=CC(O)=C2C(=O)C3=C(OC)C(O)=CC=C13)C	1	0	0
PPCSUNNQLPVOKU	O=C(C1=CC=C(OC)C=C1)N2CC3OCC(=O)N(CC4CC4)C3C2	1	0	0
LWWTUUBEZYZHBY	O=C1OC=2C=CN(C(=O)C2C(=C1)C)CC=3C=NC=CC3	1	0	0
CPVZRBOTGWUUNU	O=C(OC1COC(OC=2C(=O)C=3C(O)=CC(O)=CC3OC2C=4C=C(O)C(O)=C(O)C4)C(O)C1O)C	1	0	0
USQBKJMZGOZWID	O=C(OC1C(=O)OC2CC(C(=O)C)C(C)(CC(=O)O)C3C(O)C(O)C4(OCC23C14)C(=O)OC)C=C(C)C	1	0	0
RFTCASQIXQHXFX	O=C1C(O)=C(OC2=CC=C3OC=CC3=C21)C=4C=CC=CC4	1	0	0
LUAIDDYWAXRJQF	O=C1[C]2[CH][CH][CH][CH][C]2C(=O)[C]3[C](O)[C](OC4OC(CO)C(O)C(O)C4OCC[C]5[CH][CH][NH2+][C](N)[CH]5)[CH][CH][C]13	1	0	0
UCQJLPOKKJIZQU	O1OC23C=CC14CCCCC4(C)C3CCC5(C)C(CCC25)C(C=CC(C)C(C)C)C	1	0	0
ZFFIZZXYOLCUDD	O=CN(C=CCC(OC)C(C(=O)CCC(C)C(OC)CC1OC(=O)CC(O)CC(O)CC(=O)C(C)C(OC)C=2N=C(OC2)C=3N=C(OC3)C=4N=C(OC4)C=CCCC1C)C)C	1	0	0
YFMSVNDUFQTTBG	O=C(NC=1C=CC=CC1C(=O)CCl)C	1	0	0
PKKTXAMCHLIVDS	O=C1OC2=C(OC)C(OC)=CC(=C2C(OC)=C1C)C	1	0	0
RDUGJGKXPZDMSK	O=C(OCC)C=1SC(=NC1C)NC(=O)CCCNC2=CC=C3C4=C(OC)C(OC)=C(OC)C=C4CCC(NC(=O)C)C3=CC2=O	1	0	0
IRGHPQOLLAESSF	O=C1C2=C(O)C=C(OC3OC(C)C(O)C(O)C3O)C=C2OC(C4=CC(O)=C(O)C(O)=C4)C1	1	0	0
QNYQMAJENZKZAZ	O=C(NCC=1C=CC=CC1)C2N(CCC2)C(C(=O)NC)(C)C	1	0	0
RURFWJXZZZCIOZ	O=C(NC(COP(=O)(O)O)C(O)C=CCCCCCCCCCCCCC)CCCCCCCCCCCCCC=CCCCCCCCC	1	0	0
QXDPFEIJLOEFJN	O=C1OCC=CC=2C=CC=C(OC3=CC(=CC=C3O)CC1)C2	1	0	0
ZLXWEKYVHIYDIY	O=C(SCCNC(=O)CCNC(=O)C(O)C(C)(C)COP(=O)(O)OP(=O)(O)OCC1OC(N2C=NC=3C(=NC=NC32)N)C(O)C1OP(=O)(O)O)CCCCCCCCCCCC=CCC=CCCCCC	1	0	0
MBTMVJNFABRIRC	O=C(O)C1C#CC2C(=CC(N)(COC3OC(COC1=O)C(OCCCO)C(O)C43OOC=5C=C6C(OCC7C8=CC=9OCOC9C(=C8OC67)CC(C)C)=CC5C%10C=%11C=C(O)C=C(C%11C=CC%10C4)CC)C2NC)CNC	1	0	0
VVLMDSSOKJMIAD	O=C1NC(CO)C(OC1)C2=CC=C(C=C2)NC(=O)C3CC3	1	0	0
UYSMLKGXZWICKU	O=C1OCC(C)C2CC(COC(=O)CC3C1=COC(OC4OC(CO)C(O)C(O)C4O)C3=CC)C(C)C2O	1	0	0
LZVSAEWUJVJOLT	ON(C)C1C(O)C(O)C(OC1OCC2OC(OC3OC(CO)C(O)C(O)C3O)C(O)C(O)C2O)CO	1	0	0
YTLXEENXWUSVNY	OCCCC(O)C1OC(OC2=CC=C(C=C2)CC=C)C3(O)C(O)C1(O)CCC3C(CO)CCCO	1	0	0
XHTALCPRDZVQLY	O=C(C=CC1=CC=C(OC)C=C1)N2CCCNC(=O)CC(NCCCNCCCC2)C=3C=CC=CC3	1	0	0
JVDVQORKNFGWKQ	C=1C=C2C(=CC1C)CCC3C2(C)CCC4C(C)(C)CCCC34C	1	0	0
WUABAXFXMJKJEJ	O=C(OCC1=CC=C(C=C1[NH+]([O-])O)[NH+]([O-])O)C=2C=CC=CC2	1	0	0
OXKAXBBLQVAISI	O=C1OC2=CC(=CC(OCC(=O)NC(C(=O)O)C)=C2C3=C1CCCC3)C	1	0	0
VIZLTLNHRLIAKW	O=C(OC1CC(C)CCC1C(C)C)C(C(=O)C)(C)CC=2C=CC=CC2	1	0	0
FXEDGGFRVSUFCF	O=C(OC1CCC2(C)C(CCC3(C)C2CCC4C5C(C(=CCC5(CO)C(O)CC43C)C)C)C1(C)C)C=CC6=CC=C(O)C(OC)=C6	1	0	0
GRFWNAVOCWDWDU	O=C(OC1C(OCC2OC(OC=3C(=O)C4=C(O)C(OC)=C(O)C=C4OC3C=5C=CC(O)=CC5)C(O)C(O)C2O)OC(C)C(O)C1OC(=O)C)C	1	0	0
WKOKZAGVTCIJDH	O=C(NC1CCCCCCC1)C=2N=C(C=3C=CC(=CC3)C)C=4NC=5C=CC=CC5C4C2	1	0	0
SWXBFRLPFVNVBC	O=C(OC1OC(CO)C(O)C(O)C1O)C23CCC(C)(C)CC3C4=CCC5C6(C)CCC(OC7OC(CO)C(O)C(OC8OC(CO)C(O)C(O)C8O)C7O)C(C)(CO)C6CCC5(C)C4(C)CC2	1	0	0
OTKILZCPPUPWJO	O=S(=O)([O-])OC=1C(=C(O)C=C2C1C[NH+]3CCCCNC23)CC=C(C)CCC=C(C)CCC=C(C)C	1	0	0
COXRPEHZBBRYFY	O(C1=CC=CC=2C1=C(OC)C=C(C2C=3C=CC4=C(C3)C(N(C)C(C)C4)C)C)C	1	0	0
LVQWRRKTHOPOBM	O=COC1CC(C(=CCCC(C(=O)O)C)C)CCC1(O)C	1	0	0
DQSWQRFGZIJUCI	OC=1C=C(O)C=C(C1)CCCCCCCC=CCCCCCCCC	1	0	0
ACYQQZDIPGOSLG	O=C(NC(C)CCC=1C=CC=CC1)CCC(C)C2CCC3C4C(O)CC5CC(O)CCC5(C)C4CC(O)C23C	1	0	0
QHNRVHMVBIJQHM	O=CCCNC(C(=O)[O-])C(=O)OC(O)C1OC(OC2=CC=C3C(=O)C(=COC3=C2)C=4C=CC(O)=CC4)C(O[NH+]5C(C6=CC(=CC(=C6)C)C)=C7N=CC=C7C5)C(O)C1O	1	0	0
IJTCNZQSNLQNBB	ClCC(O)C1CC(C)(C)C(Br)CC1O	1	0	0
MRBBYYYXCVLILT	O=C(OCCC(OC(=O)C)CCC(C)C1CCC2C3C(OC(=O)C)CC4CC(OC(=O)C)CCC4(C)C3CC(O)C12C)C	1	0	0
RCISJPUCXSEESK	O=C(O)CCCCCCCCCCCCC=1OC(=C(C1C)C)CCCCC	1	0	0
ODPDWQHBVRLWMV	O=C(O)C=CC=1C=CC=CC1C=CC=CC=CC=CC	1	0	0
BUZXMDVYNQXDSY	O=C1C(OC)=CC(OC2OC(CO)C(O)C(O)C2O)C=C1OC	1	0	0
VLLKKVHMQBTCKA	O=C(O)CCC=1C(N=C(C1C)CC2(O)NC(=O)C(C=C)=C2C)=CC=3NC(C=C4NC(=O)C(C4=CC)C)=C(C3CCC(=O)OC)C	1	0	0
PFXZOGZHLWZMDT	OC1C(=C2CCC(C)C2CC1(C)C)C(C)C	1	0	0
QKPHSQLTGLTRCO	O=C1C2=C(N3C(=CC2C=4C=CC=CC4)C=5C=C(OC)C(OC)=CC5CC3)CC(C)(C)C1	1	0	0
IWOSIGNANKUKIQ	O=S(=O)(O)C=1C=C(O)C2=C(O)C(N=NC3=CC=C(N)C=C3)=C(C=C2C1)S(=O)(=O)O	1	0	0
YSHITMOTGBUVPS	O=C(OC1CC(C)C2(O)C(=C(C(=O)C2)C)CC1C(OC(=O)C)(C)C)C(=CC)C	1	0	0
JDFKYDYICWYZMF	O=C1OCCC(C)C(OC(=O)C)C(=O)OCC23CCC4(OC4C3OC5CC(OC(=O)C=CC=C1)C2(C)C65OC6)C	1	0	0
HUKMTJUWLLAIHW	O=C(O)C(=C(C(=O)O)CCCCCCCCCCCCCC)CO	1	0	0
VIIPFGHGPAOFIA	O=C1C=C2C(=CC=C1NCCCCCC(=O)N3CC=4C=CC=CC4CC3C(=O)NC)C5=C(OC)C(OC)=C(OC)C=C5CCC2NC(=O)C	1	0	0
PXXCRIGBQZFKCN	O=C1OC2=C(C(OCC(=O)NC(C)CC)=CC=3OC(C)(C)CCC32)C(=C1)C	1	0	0
NUSIEVURTBVGOB	O=C(OC)C(NC(=O)CCN1C=C(C(=O)C)C=2C=CC=CC21)C(C)C	1	0	0
NCIHLRCJOBKKAL	O=CC=C(C=CC=C(C=CC1=C(C)CCC(O)C1(C)C)C)C	1	0	0
VCGKBVAYHZARFC	OC=1C=CN2N=NC=CC12	1	0	0
FVFSMBDVZVUETN	OCC1OC(OC2C(O)C(O)COC2OC3CCC45CC65CCC7(C)C(C(O)CC7(C)C6CC(O)C4C3(C)C)C8(OC(CC8)C(O)(C)C)C)C(O)C(O)C1O	1	0	0
LQPXLFOWOYAKCV	O=C1OC2(C(=O)OC3C(O)COC32OC4OC(CO)C(O)C(O)C4O)C(C5=CC=C(O)C=C5)C1	1	0	0
AZRSJQZWFYUFBJ	O=C1C=C(O)N(C=2C=CC=CC2)C=3C=CC=CC13	1	0	0
VKWFPCNKAPWYMG	O=C(OCCCCCCCCCCCCCCCC(=O)N(CCCNC(=O)C(F)(F)F)CCCCNC(=O)C(F)(F)F)C1C2N3[C+](NC4(OC(C=CCC4)CC)CC3CC2)NC51OC(C)CCC5	1	0	0
RPKOAZUAOXLHDT	OCC1OC(OC2C(O)C(OCC2OC3OCC(OC4OCC(O)C(O)C4O)C(O)C3O)OC5COC(OC6COC(OC7COC(O)C(O)C7O)C(O)C6O)C(O)C5OC8OC(CO)C(O)C8O)C(O)C1O	1	0	0
ASRQXZQRQFZLRC	O=C1C2=C(COCCC2O)C(O)C(O)C1CC=C(C)C	1	0	0
RVHLOLBZAHAQHF	O=C(N(CCOC)CC1CCCN2CCCCC21)CCC=3ON=C(OC)C3	1	0	0
MWOFZDGTXULLFY	OC1=CC=CC(=C1)CNCCC2=CC=C(OCC=3C=CC=CC3)C(OC)=C2	1	0	0
UPVKJWXAGYIFTB	O=C1NC(C(=O)N1CCC2=CNC=3C=CC=CC32)CCC(=O)NCCC=4OC=CC4	1	0	0
TZULEJOZHXBTJE	O=C(C)CCCCCC=CCCCCCCC	1	0	0
PZLJGQQBOSBAQP	O=C(OC1C(OC2OC=3C(=C)C=4C(=CC(=O)C3C2(O)C1O)C(=O)C=5C4C=C(N(C5C)C6CCCC6)C)C)C(=CC)C	1	0	0
MJOFGXPNQSLLCH	O=C1C=C(C(=O)N2CCCC2)C=3C=CC=CC3N1CC(=O)NC=4C=CC=C(Br)C4	1	0	0
LBABXDLGBRIONL	O=C(N)C1=C(SC=2C(=O)N3CCCC3C(=O)NC21)SCC=4C=CC=CC4Cl	1	0	0
PBHBQGSNOJXIOU	O=C(OCC1OC(OC2C(O)C(OC(OC=3C=C4OC(=CC(=O)C4=C(O)C3O)C=5C=CC(OC)=C(C5)C6=CC(OC(=O)C)CC6(C)C)C2OC7OC(C)C(O)C(O)C7O)CO)C(O)C(O)C1O)C	1	0	0
SFSXNVBMAODLGN	N=1C(=CC=CC1CC)C	1	0	0
NPSQZLRPXABNND	O=C1C(NCC(O)C)=C2C(CCC3(C)C(CCC23O)C(O)(C)C(O)C4OC5CCC(CCC)CCC5C4C)C67CC(O)C(O)C(CCC6CC8=CC=C(N=C8CCCO)N)C17	1	0	0
HJMCQDCJBFTRPX	O=C(O)C1=C2OC3C(C2=C(O)C=C1CCCCC)C(C(=C)C)CCC3(O)C	1	0	0
KZEDRVJROQHIMY	O=C(NCCCNCCCC(O)CC(=O)C=1C(O)=CC=CC1C)CCCCC	1	0	0
FIWRZQROYVDBSG	O=C1OC(=CC=2OC3(C(=CCC4C3(C)CCC(O)(C(=C)C)C54COC(=O)CC5)C)CC12)C=6C=NC=CC6	1	0	0
DRCBNTKNXZGZJN	O=C(OC1CC2OC(=O)C34C=5C=CC=6C=C(O)C=C(C=7C=CC=C(C7)CNCC8(C#CC(CC(CSSC(O)COC=9C=C%10C(=CC9O)CC%11C(O)CC%12C%13=CC(O)=C(OC)C=C%13CC1C%12(C=%14C=CC=%15C=CC=CC%15C%14)C%11C%10C2)C3)C4)CCCC8)C6C5)C	1	0	0
ZPZKTJDXPNJUAY	O=C(OC1C(OC2OC(CO)C(O)C(O)C2OS(=O)(=O)O)OC(CO)C(O)C1OC(=O)C(C)CC(C)CC(C)CC(C)CC(C)CC(C)CC(C)CC(C)C(O)CCCCCCCCCCCCCCCCC)CCCCCCCCCCCCCCC	1	0	0
XKBRDBANUUJFAR	O=C1OC2(C(=O)CCC(O)(C)C(O)CCC3(OC3CC(C1=C)CC2)C)C	1	0	0
MLDQJTXFUGDVEO	O=C(NC1=CC=C(OC=2C=CN=C(C2)C(=O)NC)C=C1)NC3=CC=C(Cl)C(=C3)C(F)(F)F	1	0	0
CZSFKWJRVHVQOI	O=C(OC1C(OC(C)C(OC(=O)C(C)C(O)C)C1OC2OC(C)C(O)C(O)C2O)OC3C(O)OC(CO)C(O)C3O)CCCCCCCCCC(O)CCC	1	0	0
GUYCSTKDTXJMPS	O=C1OC(OC)C(=C1)CCC2(O)C(C)CC(OC(=O)C)C3C(C)(C)CCCC32C	1	0	0
CLGDOWMXJVHVME	O=C1OC(C=CCC)CCCC(OC2OC(C)C(N(C)C)CC2)C(C(=O)C3=CC4C(C=CC5CC(OC6OC(C)C(OC)C(O)C6OC)CC54)C3C1)C	1	0	0
SPCOYRJFXKKGPF	O=C1OC2CC13C(CCC3C4(OCCO4)C)C5CCC6CC7(OCCO7)CCC6(C)C25	1	0	0
DTZFRIKHCNUTEA	N#CC=1C=CC=2N=C(NC2C1)C3CN(CC=4C=CC=CC4Cl)CC3	1	0	0
NGPUXHPSSRIOFV	O=C1C=C(OC(=C1O)C(C2=CSC=C2)CC(=O)N)CN3CC4C5=CC=CC(=O)N5CC(C3)C4	1	0	0
DRXQFROYDPGCHB	O=C1OCC(=C1)C(OC(=O)C(C)CC)CC2(C)C(C)CC(OC(=O)C)C3(COC(=O)C)C2C(O)CCC43OC4	1	0	0
XBXBHWWUIPMADO	O=C(OC1C2(C(=O)OCC2(C)C3(O)CCC4(OC(=O)CC143)C)C)C	1	0	0
TUGLWLBQLBPAHR	O=C1N(CC2=NC=CC=C2)C3CN(CC4=CC=C5OCOC5=C4)CC3OC1	1	0	0
WTNQHMJTIHJURG	S=P(CC)(CC)CC	1	0	0
XMOQETPWKRKSLF	O=C1NC(C(O)=C1C(=O)C(=CC=CC(=CC)C)C)CC2=CC=C(O)C=C2	1	0	0
IOBJJQIMUJFINJ	O=C1OC2=C(C=CC(OCC(=O)NCC(=O)NC(C(=O)O)C(C)C)=C2C)C(=C1)CC	1	0	0
LPSTZZWXOOHMOA	O=C(OC1OC(OC(=O)C)C23C1=CC(OC(=O)CC(C)C)CC2C(C)(CC=C(C=C)C)C(C)C(O)C3O)C	1	0	0
HOFBKIOPHRQWQM	O=C(O)C(NC(=O)C1CCN(C(=O)C(N)CC(C)C)CC1)C	1	0	0
DOCOAQYXWJFYRB	O=C1NC(=NC1=CC2=CNC=3C=C(O)C=CC23)C(=O)C4=CNC=5C=CC=CC54	1	0	0
IVGBVLQEASLHGO	O=C1OC2CC(C)C3C(OC)CC(=O)C3(C)C(OC(=O)C)C2C1=C	1	0	0
HOHZXVOBQMBJQV	O=C1C=2C=CC=CC2N(C(=O)C3N1CCC3)CC(=O)NC4=NC(=C(S4)C)CC	1	0	0
TUGWZDWBCHKIQA	O=C1C2=CC=C(OCC=3C=CC=CC3)C=C2OC=C1C=4C=CC(OC)=C(OC)C4	1	0	0
RLVUBLQPAMWEDP	O=C(NC(C(=O)N1C(C(=O)NCCC2=CC[NH+](C2)C(N)N)CC3CC(O)C(OC4OC(CO)C(O)C(O)C4O)CC13)C(C)C)C(OC)COS(=O)(=O)[O-]	1	0	0
RUDOMTZHFZAIES	O=C(O)CC(O)(CNC1(C)CCNC(N)C1)CCCCCC2CCC(CC2)C3NC(C)C(O)CC3[NH+]4CN=CC4	1	0	0
ZBDVURIHQLTXMS	OC=1C=C(O)C2=C(OC(C3=CC(O)=C(O)C(O)=C3)C(O)C2C4=C(O)C=C5OC(C6=CC(O)=C(O)C(O)=C6)C(O)CC5=C4O)C1	1	0	0
PZHMWXWUQPPQLI	O=C(O)C1OC(OC2CCC3(C)C(CCC4(C)C3CC=C5C6CC(C(=O)O)(C)CCC6(C)CCC54C)C2(C)CO)C(OC7OCC(O)C(O)C7O)C(O)C1O	1	0	0
GGUWAOUCEARIRN	O1OC2(C)CCC13C(=C)CCC4C(C32)C4(C)C	1	0	0
CCWRAFQAZPWQJU	O=C1CC2(C)CC3C(C)CCC4C(C)CCC54OC5(C)C3(O)CC2C1C(C)C	1	0	0
ASXZXQMOKSGOOR	O=C(NC=1C=CC2=C(OC(C(=O)C=3C=CC=C(OC)C3)=C2C)C1)C4=CC(OC)=C(OC)C(OC)=C4	1	0	0
YCHJWRVSZGGWFE	O=C(OC1C2C=C(C)C(OC(=O)C)C(OC(=O)C)C(=O)C(C)(C)CC=C(C(=O)C2(OC(=O)C)CC1C)C)C=3C=CC=CC3	1	0	0
LPXCZZFPSIWBHQ	O=C(OC(C=C)(C)CCC1C2(OC(CC2)C1(C)CCC=C(C)C)C)C	1	0	0
YCCDZLNEQMETPW	O=C(O)CC1CCN(C(=O)C=2ON=CC2)CC1CCN3CC4C5=CC=CC(=O)N5CC(C3)C4	1	0	0
FVRTVJNJLFCPHF	O=C1OC(CC1)CCCC(O)(C)C	1	0	0
WBCFUJSINLYPNY	O=CCCCCCCCCCCCCCCCCCCCCCCCCCCCCCC	1	0	0
AGZLWVWHDVCYDK	O=C(OC)C(C=CC=C(C)CCC1=C(C)CCCC1(C)C)C	1	0	0
BPHFMWMNFVTTMB	O=C1C=CC=C2N1CC3CN(C(=O)C=4C=CC=C(OC)C4)CC2C3	1	0	0
QAWGQPIGVPPKMQ	O=C(OC1C[C]2[C](O)[C]3C(=O)[CH][C](O[C]3[C]4[C]2OC1(C)C(C[C]5[CH][CH][C](N)[NH2+][CH]5)CC6[C]7[C]([N][CH][CH][C]7C4C([C]8[CH][C](O)[CH][CH][C]8CC6)CO)N)CO)C(=CC)CO	1	0	0
KDMPAQLAVQKNHI	O=C1C=C2C(=CC=C1NCCCC(=O)NC=3C(=NN(C3C)C)C)C4=C(OC)C(OC)=C(OC)C=C4CCC2NC(=O)C	1	0	0
CNXOWEJEIZUYTD	O=C1OC(O)C(C=CC2C(O)(C)CCC3C2(C)CCC4C(C)(C)CCCC43C)=C1	1	0	0
KVGUVNVWQKGXAA	OCC1(C)CCCC2(C3=C(CCC21)CC(C=C)(C)CC3)C	1	0	0
BBUUFCRHKRIKHW	O=C1OC(C)(CC(O)(C)CCCCCCCCC=CC=CC=2C=CC=CC2)C(O)C1	1	0	0
SSTQCFOALRQNFH	OC1CC2(C)C3CC=C4C5CC(C)(C)CCC5(C=C)CCC4(C)C3(C)CCC2C(C)(C)C1O	1	0	0
CSDWZTMUSIGMJZ	O=C(NC(C)C)C1NC(C=2C=CC=C3C2C(=CN3CC4=NC=CC=C4)C1)CC(C)C	1	0	0
YSDPVCLBQZDPNI	C(C#CCC1OC1CCCCCC=C)#CC=CC	1	0	0
UYZFAUAYFLEHRC	O=C(O)C(N)CCCNC(=N)C	1	0	0
AGMGHAAGDJHFPJ	O=C1OCCC2C1=COC(OC3OC(COC(=O)C)C(OC(=O)C)C(OC(=O)C)C3OC(=O)C)C2C=C	1	0	0
FLDGBRWZDUOWBP	O=C1OC2=C(C(OC)=CC=3OC(C)(C)CCC32)C(=C1CC(=O)NCCCC(=O)O)C	1	0	0
NTJCDZBFORERMZ	O=C(O)C1CCC(=C)C(CCCNC=2N=CC(=CC2)C3=CC=CC(=C3)CC4=C5C=CC=CC5=CC6C4=CC78C=CCC9(C)C(O)CCC6(C%10=C(C7)C%11%12CC(O)C1C%12(C)C(C%10)CCC%13%11CCC%14(CCC(CC=%15C=C(C=C(C%15)C)C)C%14)C%13)C89)C%16CCCCC%16	1	0	0
KVVYTLCXDTXZPI	O=C(OC1C(=O)C2=C(O)C=3C(O)=CC(O)=CC3C(=C2CC1(O)CC(O)=CC(=O)C)CC=C(C)C)C	1	0	0
WMJODBDPGQNYNL	O=C1C=CC=CC=CC=CC=CC(C)CNC(=O)C=CC=CC=CC2(OC(=C1)C(O)C2O)C	1	0	0
NCBHANRILYOJGG	O=C1C=2C=C(OC)C(OC)=CC2N=CN1CC(=O)NCC=C	1	0	0
HTPASOZPIGSFPF	OCCCCCCCCCCCCCCCCCCCCCCCCCCCCCCCCCCCCCCCCCCCCCC	1	0	0
KRCLFCBIYUXSNO	OC1COC(OCC2OC(OC3=CC=4OCOC4C=C3C5OCC6C(OCC56)C7=CC=C8OCOC8=C7)C(O)C(O)C2O)C(O)C1O	1	0	0
HVZBKVDQMZNCGK	O=C1OCC2=CC(OC)=C(OC)C=C2C1=CC=3C=CC=CC3Cl	1	0	0
YHMAWHZTWSAHHK	OCC1N(C2=CC=CN=C2CN(CC1)C3CCC(CO)CC3)C	1	0	0
BFYIRAFTXAXKBP	O=C(OC)CC(C=1OC(=CC(=O)C1O)COC)C2=CC=C3OCCOC3=C2	1	0	0
LJQNVNNQRWKTJP	O=C(C(=CC)C)CC	1	0	0
XSBDZJWZWKAEBN	O=C1C(OC=2C=CC=CC2Br)=COC3=CC(OCC(=C)C)=CC=C31	1	0	0
NGLPKMLVTYMODN	O=C(O)C(NC(=O)C(=C)N(C(=O)CCC(NC(=O)C(C)C(C=CC(=CC(C)C(OC)CC=1C=CC=CC1)C)NC(=O)C(NC(=O)C(C)C(NC(=O)C(N)CC=2C=CC=CC2)C(=O)O)CCCNC(=N)N)C(=O)O)C)C	1	0	0
YKOHZNSXVIXJAR	O=C(C=1N=C(C=2C=C(OC)C(OC)=C(OC)C2)C=3NC=4C=CC=CC4C3C1)N5CCOCC5	1	0	0
WJOKCRYHZPESMJ	N#CSC1(C)CCCC2(C)CCCC(C(=C)C)C12	1	0	0
QDFKFNAHVGPRBL	OCC1OC(OC2CC3=CCC4(C)C5CCC(C(C)CCC(CC)C(C)C)C5CCC4C3(C)CC2)C(O)C(O)C1O	1	0	0
YCEAKPBEZWCNSI	O=C(C1=C(O)C=C(OC)C=C1OC2OC(COC3OC(CO)C(O)C(O)C3O)C(O)C(O)C2O)C	1	0	0
IGMFJIALUIRSCU	O=C(OC1=CC(OC)=CC(OC)=C1OC2=CC(OC)=C(C(OC)=C2)C3=C(OC)C=C(OC)C=C3OC)C	1	0	0
WXVQQCGVNGJNII	O=C(C=1C=CN=CC1)C2C(C(=O)C)N3C=4C=CC(=CC4C=CC3C52C(=O)NC=6C=CC=CC65)C	1	0	0
CMRBNBQSOJNLFB	O=C(OC1(CC=C(C)CC1)C(C)C)C2(C)CCCC3(C)C2CCC45CC(=C)C(CCC43)C5	1	0	0
RMPZSLTVINHQDZ	OC1=CC=C(C=C1O)CCC(O)CC(OC2OC(CO)C(O)C(O)C2O)CCC3=CC=C(O)C(O)=C3	1	0	0
FLHMDTHJTBIMQT	O=C1C=C(OC2=CC(=CC=C12)NC(=O)C)C=3C=CC(OCC)=CC3	1	0	0
CSTIBJYAPJWWAN	O=C(O)C1OC(OC=2C=CC(=CC2O)C=3OC=4C=C(OC5OC(C(=O)O)C(O)C(O)C5O)C(OC)=C(O)C4C(=O)C3)C(O)C(O)C1O	1	0	0
GYGQMCOYMMNSHJ	O=C1OC2CC3OC4C5OC5(CO)CCC4(COC(=O)C(O)C(C)CCOC(C=CC=C1)C(O)C)C2(C)C63OC6	1	0	0
DVQQLHGXGNIKJR	O=C(NC1COC(CN2CCC(F)(F)C2)C1O)N3CCOCC3	1	0	0
GLXYETATWBSVGO	O=C(OC1C=C2CCN3CC4=CC(OC)=C(O)C=C4C(C1O)C23)C	1	0	0
JZFNPJNGSYTSEK	O=C(OCC(OC(=O)CCCC=CCC=CCC=CCCCCCCCC)COP(=O)(O)OCCN)CCCCCC=CCC=CCC=CCC=CCC=CCC	1	0	0
CMOLUFWHADIFGS	OC1CC2(OC2(C=CC(=CC=CC(=CC=CC=C(C=CC=C(C=CC3=C(C)CCCC3(C)C)C)C)C)C)C(C)(C)C1)C	1	0	0
QHKJDSMEMMQMCD	O=C(O)C(NC(=O)C=1N=C(C=2NC=3C=CC=CC3C2C1)C)CC=4C=CC=CC4	1	0	0
AIQYHXJTVDTWIH	O=C1OC2=CC(OC)=C(OC)C(=C2C=C1)C=3C(OC)=C(OC)C=C4OC(=O)C=CC43	1	0	0
ZKSZEJFBGODIJW	N#CC(OC1OC(CO)C(O)C(O)C1O)C=2C=CC=CC2	1	1	0
IBMZINAPWMATGM	O=C1C=CC2(CC12)C(C)C	1	0	0
OWHDLPOTIQFXOJ	O=C(OCC(OC(=O)CCCC=CCC=CCC=CCC=CCCCCC)COC(=O)CCCCCCCC=CCC=CCC=CCC)CCC=CCC=CCC=CCC=CCC=CCC=CCC	1	0	0
RHTNFHDCGHWECM	O=C1NC(C(=O)NC(C(=O)NC(C(=O)NC(C(=O)NC(C(=O)N2CC(O)C(O)C2C(=O)NC1C)CO)C(O)C)C)CC(O)(C)CO)CC=3C=4C=CC=CC4NC3S(=O)(=O)C	1	0	0
SFFHBECZEVGLPE	O=C(N)C(NC(=O)C1N(C(=O)C2=CC=CN2C)CCC1NC(=O)NC=3C=CC=C(OC)C3)CC=4SC=CC4	1	0	0
NASNJZWUJHPRGA	O=C1OC2C(C1=CC=C3C(=O)OC4C3C5(O)C(=O)OC64CCC7C(C)(C)CCCC7(C)C56)C8(O)C(=O)OC92CCC%10C(C)(C)CCCC%10(C)C89	1	0	0
HWEJHWFUYHHGEI	O=C1C(OC=2C=CC=CC2OC)=COC3=CC(OCC4=CC(=CC=C4C)C)=CC=C31	1	0	0
UJLFRJFJTPPIOK	O=C(OCC1OC(OC2C(OC3(OCC=4C=C(O)C=C(O)C43)C(O)C2OC(=O)C=CC=CCC(O)C(=CC=CCCC(C)CC)C)CO)C(O)C(O)C1O)C=CC=CC=CC(O)CC	1	0	0
ABBIOIHDQBNQFR	O=C(OCC(O)(CCCC)C(O)C(=O)OCC1=CC=C(OC2OC(CO)C(O)C(O)C2O)C=C1)C3=CC=C(OC4OC(CO)C(O)C(O)C4O)C=C3	1	0	0
AOSOPQAOEZGSCZ	C=1C=CC(=C(C1)C)C(C)CCCC(C)C	1	0	0
MRRCEBWYLXRYLK	OC1CCC2(COC)CN(CC)C3C4CC2C13C5(O)CC6C(O)C5C4(O)CC6OC	1	0	0
KPRVVEOUCCNMJC	O=CC1CC2SSCC3=CCC(OC(=O)C(=CC)C)(C)C4(OC5=CC=6OC(=O)C(=CC6C=C5C4)CCCO)C3C7=CC(=NC=C7CC(=O)N8CC(C1NC)C82)N	1	0	0
IZHZWLLTROYCKR	N#CC=1N=C(OC1N2CC3C4=CC=CC(=O)N4CC(C2)C3)C=5C=CC(F)=CC5	1	0	0
OZSKKVJNZIVVQO	O=C(NCC1=CC=C(OC(C)C)C=C1)CC(C=2OC=CC2)C(C)C	1	0	0
OMZVXPKHJJUTHR	O=C(NCC=1C=NC=CC1)CC2C(=CC(CNC(=O)C3CCCCC3)C(C2)C(C)C)C	1	0	0
VHBQOQNKVGCEFS	O=C1OC(C(O)C=2C1=CC(OC)=C3NC=4C=CC=CC4C32)C(O)(C)C	1	0	0
QZQQCWGWNDJJMV	OCC1CCCC21CCC3(CC(=C)C4CC(C)(C)C4CCC5(OC53)C)C2	1	0	0
WPGJITJJSAPNSD	O=S(=O)(C1=CC=C(C=C1)CN2CCC(C3=NC=4C=CC=CC4S3)C2)C	1	0	0
NUJNSNBGSXYLHN	O=C1C=C(OC(=C1O)C2(CC(=O)NCC(C=3C=CC=CC3)N4CCN(C)CC4)CCOCC2)C	1	0	0
JGQJKULUDYHSES	O=C(C1=CC=C(C=C1)[N+](=O)[O-])CN2C=CC(=N)C=C2	1	0	0
IYYSRVPPIJVVJO	O=C(NCC1=NC=CC=2C(=O)C(=C(OC)C(=O)C21)C)C(=O)C	1	0	0
FOCZFVYLRBKYGM	C#CC1(O)CCC2(C)C(CCC3C4CCC(O)C4(C)CCC32)C1	1	0	0
ZJPGQQHTEPHJCS	O=C(NCC=1OC=CC1)C2=CC=C(OC3=COC4=CC(OC)=CC=C4C3=O)C=C2	1	0	0
DMKWBQROHUFGFK	OC1C(=CC2C(=C(C)C)CCC(C)C2C1)C	1	0	0
XVWGYOQDOXHFEC	O=CC(=CO)C1N2C3C4=C5OCOC5=C(C(OC(=O)C)=C4C(SCC6(NCCC7=CC(O)=C(OC)C=C76)C(=O)OC3)C2C8C9=C(O)C(OC)=C(C=C9CC1N8C)C)C	1	0	0
BJMZANGURMWXHW	O=C(C=1C=CC=CC1)C2=C(O)C=C(O)C(=C2O)C3CC(C(=C)C)CC3(C)C	1	0	0
XYYMUFSAXSAILU	O=C(OC1CC=C(C)C2(C)C(OC(=O)C)C(OC(=O)C)C3(OC4(COC(=O)C4)CCC3(C)C12)C)C=5C=CC=CC5	1	0	0
WDYQMCNGMVWGAA	O=C1C2=C(O)C=C(O)C(=C2OC(C3=CC=C(O)C(=C3)C)C1)CC=C(C)CO	1	0	0
RAOIFFGLVCVSRJ	N=1C=2C=CC=CC2N(C1C3CN(CC3)CC4CC4)C	1	0	0
UPEPKNCUFJAHRM	O=C(N)C(NC(=O)C(NC(=O)C1N(C(=O)C(N)CC=2C=CC=CC2)CCC1)CC3=CNC=4C=CC=CC43)CC(C)C	1	0	0
PXOYOCNNSUAQNS	O=C1OC2CC3(C(=CC2C1=C)C(C)CCC3)C	1	0	0
ZAYJDMWJYCTABM	O=C(O)C(N)C(O)C(C)C	1	0	0
SKJJPIQKXFYOHM	O=C1C2=CC=C(O)C(O)=C2OC=3C1=C(O)C=4C=CC(OC4C3CC(C(=C)C)CC=C(C)C)(C)C	1	0	0
DARGZAMDZQGEGE	O=C1CCCC2(C)CC(CCC12C)C(C)C	1	0	0
HVLHIHDLIMBXCY	O=C(C#CC#CC#CC)CCO	1	0	0
IAFYZOROUCWFHK	O=C1C=CC2(C=C1OC3=CC=C(C=C3)CC4C5=CC(OC)=C(OC)C=C5CCN4C)C=6C(OC)=C(OC)C=C7C6C(N(C)CC7)C2	1	0	0
GZGHNNRPAZRWMW	OC=1C=2C(OC)=CC(OC)=CC2C=C3C1COC(C)C3OC4OC(CO)C(OC)C(O)C4O	1	0	0
LIAAPIYLHKRUNZ	OC=1C(OC2OC(C)C(O)C(O)C2O)=C(C3=C4C1C(C)CCC4C(C)CC3C=C(C)C)C	1	0	0
GCPRCXISLUXKAE	O=C(NC=1C=CC=C2NC=CC21)CCN3C=CC=4C=C(OC)C=CC43	1	0	0
ODJYINYQGFIIRK	CCCCCCCCCCCCCCCC(=O)OC(CO)COP(=O)(O)OCC(CO)O	0	0	1
PFVNANMTCLAEEE	O=C(OC1CCC23CC43CCC5(C)C(CCC5(C)C4CCC2C1(C)C)C(C)CC=CC(O)(C)C)C	1	0	0
PDIAXHCFRUNKBX	O=C(OCC1OC(OC2(OC(CO)C(OC(=O)C=CC3=CC(OC)=C(O)C(OC)=C3)C2OC(=O)C=CC4=CC(OC)=C(O)C(OC)=C4)CO)C(O)C(O)C1O)C=CC5=CC(OC)=C(O)C(OC)=C5	1	0	0
HXUHXJOMHFVGJN	O=C(OC)C1CCN(C(=O)CCC2N(C)C3CCN(CC4=CC=C(O)C=C4)C3C(=O)NC2)CC1	1	0	0
LVKLHBBWXAMICE	O=C1NC2CSC(CCCCC(=O)NC3=CC=C4NC(=O)C5N(C(=O)C4=C3)CCC5)C2N1	1	0	0
PXFUULIZLQXHKZ	ON=CC=1N=C(C=C(OC)C1)C=2C=CC=CC2	1	0	0
MXNLIUDWXZYNJJ	O=C(O)C=C(CCC=C(C)C)CCC(O)C(=C)C	1	0	0
SFIUKFRMFWTQMI	O=C1C=C(OC=2C1=C(O)C(O)=C(O)C2C(C3=CC=C(OC)C=C3)CC(=O)N4CCOCC4)C=5C=CC=CC5	1	0	0
DIGMSECLTNESIH	O=C(OCC1(C)C(Cl)C(Cl)CC2(C)C(C(=C)CCC12)CC(O)C3C(=O)NC(=O)C3)C	1	0	0
RIRARCHMRDHZAR	CC1CCCC1C	1	0	0
JXDLJIYSTPTBTG	O=C1OC=2C=CC(Cl)=CC2C(=C1)C=3OC=4C(OCC)=CC=CC4C3	1	0	0
NHTMVDHEPJAVLT	CC(C)CC(C)(C)C	1	0	0
OIURYJWYVIAOCW	O=C1NC2N(C1=O)C(CO)C(O)C(O)C2O	1	0	0
CJSRBOQODNRDRF	O=C1OC2=C(C=CC(OC(=O)C(NC(=O)OC(C)(C)C)CC3=CNC=4C=CC=CC43)=C2C)C(=C1)CC	1	0	0
IYMQKDCNKPOJCA	O=C1NC=2C(OC3OC(C)C(OC)C(O)C3O)=CC=CC2CC1	1	0	0
AFUVZRKWEHSOFO	O=C(O)CCCC=CCC=CCC=CCC=CCCCCC(F)(F)F	1	0	0
AYQRVIOWRIUIBK	O=C1C2=CC(=CC=C2NC(=O)C3N1CCC3N)C4=CSC=C4	1	0	0
HGCOAWJFJGNIBD	C=1C=CC(=CC1)CC2N(C)CC(N(C)C2)CC=3C=CC=CC3	1	0	0
RDUJRPLBEGVJLZ	S=C(NCCOC)NCC1N2CCC(C1)C(CN3CCCCC3)C2	1	0	0
KOIZCYYLJZPSHB	O=C1OC2=CC=C3C(=O)C(OC3=C2C(C4=CC=C(OC)C=C4OC)C1)=CC=5OC=CC5	1	0	0
JNYYAYZCIHNMOB	O=C1C2=CC=CC3=C2CN1CC(=O)C4=C(O)C=5C=6OC7OC(COC(C=CC6C(OC)=CC5C=8C=CC9CCCC9C84)C=%10C=N[C+]%11C=CC=CC%10%11)C(O)C(OC#CC3)C7O	1	0	0
HRSQFFHMVXOYJN	O=C(OC1(C)CCC2OC(C(=O)CCC2(C)C1CCC3C(=C)CCC4OC(C(=O)CCC43C)(C)C)(C)C)C	1	0	0
FRDFWPLFJGWVAI	O=C1NC2=CC=C(C=C2C1(O)C3=CNC=4C=CC=CC43)C	1	0	0
MFWZUDONOVLAIA	O=C(O)C(NC(=O)CCC(=O)OCC(=O)C1(O)CCC2C3CCC4=CC(=O)CCC4(C)C3C(=O)CC21C)C(O)C5=CC=CC(=C5)[NH+]([O-])O	1	0	0
JXXPKYNWASZAAD	O=C(C=1SC(=CC1)C=2SC(C#CC)=CC2)C3CCC45C=CC6C7C8C#CC9=C(C=C(O)C=%10C=CC(NC9%10)C(O)(C)CC%11=CC=CC%12=C%11C(C%13=CN=CN%13)CC(C%128)C(CSSCC%14(CO)CCCC7%14CC63C4)CC=%15C=CC=CC%15)CC5NC(=N)NC%16CCCCC%16	1	0	0
XKVHVJJZZYVAPU	[O-][NH+](O)C=1C=CC(=CC1)C2=NN=C3SCNN32	1	0	0
YZCBFQDXCIWDOS	O=C(C=CC1=CC=C(O)C=C1)CC(=O)C=CC2=CC=C(O)C(O)=C2	1	0	0
LEMGDXVLBAMAFN	O=C1C=2C=CC=CC2OC=3C=C(OCC4=CC=C(C=C)C=C4)C=C(O)C31	1	0	0
PNBXBCWKUQPMIY	O=CC1=C2OC3(C(=C)CCC4C(C)(C)C(O)CCC43C)CC2=C(O)C=C1COC(=O)C	1	0	0
MXHRCPNRJAMMIM	O=C1C=CN(C(=O)N1)C2OC(CO)C(O)C2	1	0	1
PEAPGHHXLGKHCJ	O=C(OC1C(OC(C)C(OC2OCC(O)C(OC3OC(C)C(O)C(O)C3O)C2O)C1O)OC4C(OC(=O)C56CCC(C)(C)CC6C7=CCC8C9(C)CC(O)C(OC%10OC(C)C(O)C(O)C%10O)C(C)(CO)C9CCC8(C)C7(C)CC5O)OC(C)C(OC(=O)CC(OC(=O)CC(OC(=O)CC(OC(=O)CC(O)C)C)C)C)C4O)C	1	0	0
YCRKQXQKHSQKPU	OC1=C(OC)C=C(C=C1OCC(CO)C23C=4C=CC=CC4C=CC3C5C=C6C=CC=CC6=CC5C2)C7COC=8C=C9NC(O)C=%10C(OCNCC)=CC(OC)=C%11C%10C9=C(C8C7O)CC%11	1	0	0
HSEIGGKZBVNIDH	O=C1N=C(NC=2C=CC=CC12)C(=O)C3=CN=C4C=CC=CC4=C3	1	0	0
TUOYZAJHBIXONX	O=C(O)C12CCC3(C(=CCC4C5(C)CCC(O)C(C)(CO)C5CCC43C)C2C(O)C(C)(C)CC1)C	1	0	0
GFYYBWAJFSRBJY	O=C(O)C1(N(C(=O)C=CC2=CC=C(O)C(=C2)CC3=NCN=C3)C=4C(=CC(O)=C5OC6(OC(CO)C(O)C(O)C6O)CCC54)C1)CCC(O)CC(C)C	1	0	0
SGOMJRGREDEDDZ	O=C1OC2C=C(CO)CCC=C(CO)CC(OC(=O)C(C)CC)C2C1=C	1	0	0
KDIABRVWBLQVNH	O=C1NC(O)=C(C(=O)N1C2=CC=C(C(=C2)C)C)C3C=4NC=5C=CC=CC5C4CCN3C	1	0	0
KOTIDKOUNQJTNR	O=C1OC2=C(C=C3C(OC(=C3C)C)=C2C)C(=C1CC(=O)NCCC4=CC=C(OC)C=C4)C	1	0	0
XKSGHWPYMXFXKR	[O-][C]1[CH][CH][C](CO)[NH2+][C]1CC[C]2[CH][CH][CH][CH][CH]2	1	0	0
DLMZYWJEFCXXFP	O=CC1(C)C(OC2OC(C(=O)O)C(O)C(OC3OCC(O)C(O)C3O)C2OC4OC(CO)C(O)C(O)C4O)CCC5(C)C1CCC6(C)C5CC=C7C8CC(C)(C)CCC8(C(=O)OC9OC(C)C(OC%10OC(C)C(OC(=O)C)C(O)C%10O)C(O)C9OC%11OC(C)C(OC%12OCC(O)C(OC%13OCC(O)C(O)C%13O)C%12O)C(O)C%11O)C(O)CC76C	1	0	0
GVFGORHLALSXTD	O=C(C=CC1=CC(OC)=C(OC)C(OC)=C1)N2CCC3(O)CCCCC3C2C4=CC=C(OC)C(OC)=C4	1	0	0
RGOVYLWUIBMPGK	O=C(NCC1=CC=C(O)C(OC)=C1)CCCCCCCC	1	0	0
LGGSOLAVLOVWKH	O=C(OCC(OC=CCCCCCCCCC=CCCCCCC)COP(=O)(O)OCCN)CCCCCCCCCCCCCC	1	0	0
FGWYIPYMMULLMI	O=C(OC1C(OC(=O)CCC2CC(C)C3CCC4C(O)C(CCC24C3)CC(C)C)C(O)C5OC1(O)C=CC5NCC(O)C)C(=CC6=CC=C(O)C(OC)=C6)CC7C8=CC(=CC=C8CCC7CO)CCO	1	0	0
KBQDZEMXPBDNGH	O=C1CCCCCCCCCCCCCCCC1	1	0	0
QOZFCDGRCMSEMP	O=C1C=2C=CC=C(OC3OC4(CO)CCC(C(O)(C3O)C4O)C5(C=6C=C(N)NCC6)CCCC5)C2C(=O)C7C(O)=CC(=CC17)C	1	0	0
GUZJOYUPXPLIPY	O=C(C1=NCC(C)C1)C(C)C2CCC3C4CC(=O)C5CC(O)CCC5(C)C4CCC23C	1	0	0
ZPJADSDKMBRCRX	O=C(OC1C2CCC3CCCC43C(=O)NC5(C(=O)OC2C6(CCNCC6)C7C8=CC=C(O)C=9OCC(C(C98)CC7C#CCC(CC(O)C)C1CCC(O)CNC)C%10(CO)CCCC%10)CCCCC5C4)C	1	0	0
VMGHVQOIRMYYJB	O=C(OCC1(C)C(OC(=O)C)CCC2(C)CC3CCC4C(=CCC5C(C)(C)C(OC(=O)C)CCC45C)CC3(C)CC21)C	1	0	0
VNDHAJMWXASJQA	O=C(OC1CC(C)(C)CC2C34OCC12C(O)CC3(C)C5(C)CCC6C(C)(C)C(OC7OCC(O)C(O)C7O)CCC6(C)C5C=C4)C	1	0	0
HVARTGCPPUJLSG	O=C1CC(NC2CCN3CCCC3C12)C	1	0	0
URAZCNITQUNTDJ	O=C1NC2C=CN3C(=O)CC4C5=CC=C(Br)C=C5N6C2(N1)C(C)(C)C(Cl)CC364	1	0	0
QOWFZPUUFIDRSG	O=C1C=2OC(CC2C(=O)C=3C=CC=CC13)C(O)C	1	0	0
ZVUJEENVXQANNH	O=C1C=C(OC=C1OC)C(=O)NCCC2=CC=C(OC)C(OC)=C2	1	0	0
YSJSBNYUDNXGCR	O=C1C2=C3C(CCC4(C)C(CC(CC2)C34O)C(O)(C)C(O)C5OC6C(O)NC(C(=O)N7CC7)CC6C5C)C8(C)CCC(OCCCOC)CC18	1	0	0
NTAJLZDIWQCQKN	OCC1OC(OC2CCC3(C)C(CCC4(C)C3CC(O)C5C(CCC54C)C(OC6OC(COC7OCC(O)C(OC8OCC(O)C(O)C8O)C7O)C(O)C(O)C6O)(C)CCC=C(C)C)C2(C)C)C(O)C(O)C1O	1	0	0
VUGZQVCBBBEZQE	O=C(O)C(C(=O)SCCNC(=O)CCNC(=O)C(O)C(C)(C)COP(=O)(O)OP(=O)(O)OCC1OC(N2C=NC=3C(=NC=NC32)N)C(O)C1OP(=O)(O)O)CC	1	0	0
UOOCKKIJUDJHOV	O=C(OCC12CCC3(C(=O)O)CCC(C(=C)C)C3C2CCC4C5(C)CCC(O)C(C)(C)C5CCC41C)C=6C=CC=CC6	1	0	0
KELHNVWNSMINNE	O=C1NC(C(=O)N1C2=CC=C(C(=C2)C(F)(F)F)[NH+]([O-])O)(C)C	1	0	0
VAYBYUPRRPLNNY	O=C(NC1CCN2C(=O)C(NC(=O)C21)CC=3C=CC=CC3)C=4C=CC=CC4	1	0	0
CAUMHWGEHNDDTG	O=C1OC=2C=C(OCC(=O)NCC=3C=CC=CC3Cl)C=CC2C(=C1)C	1	0	0
OUVDGIMYVRBBBO	O=C(C=C(O)C(=CC=CC(=CC=CC=C(C=CC=C(C=CC1C(O)(C)CC(O)CC1(C)C)C)C)C)C)C2(C)CC(O)CC2(C)C	1	0	0
GYAIXNDRNHMGGQ	O=C1OC(C(=O)OC)(C(=C1OC)C=2C=CC(O)=CC2)CC=3C=C(C(O)=C(C3)C(C=C)(C)C)CC=C(C)C	1	0	0
IKXOQMIDKBOXRW	O=C(NC1=CC=C2N(C1=O)CC3CN(C(=O)NC4=CC=C(F)C=C4)CC2C3)C=5OC=CC5	1	0	0
QJVNNXIPMDXATD	OC=1C=C(C=C(OC)C1O)C2OC3=CC(=CC(OC)=C3OC2C4=CC=C(OC)C=C4)CCC5=CC=C(OC)C=C5	1	0	0
NGUQKEBDXWZQNU	O=C(OCC)C=1OC2N(C(=O)C)C(C(=O)OC)CC2(Br)CC1	1	0	0
UYEWRTKHKAVRDI	O=C(OCC(=O)C=CC1=CC=C(O)C(OC)=C1)C=CC2=CC=C(O)C(OC)=C2	1	0	0
CUBRYNCNRDBGTE	O=C(OC1CC(O)CCC23C#CC4CCCC5(NCCC(OC=6C=C(C(=CC6O)CO)CC41)C5)CNCCC7=CC=CC(=C7)C(CNC(=N)NC3C=CCC2O)CC=8C=C(C=C(C8)C)C)C	1	0	0
CUIVKXVMMSFHFP	O=C(C=CC1=CC(OC)=C(OC)C=C1OC)N2CCCC2	1	0	0
OTLZRRUHHNDQIU	O=C(OC1C(O)C(O)C(OC1OC=2C(=O)C=3C(O)=CC(O)=CC3OC2C=4C=CC(O)=C(O)C4)COC5OC(C)C(O)C(O)C5O)C	1	0	0
MCZWMZDYSBMODD	N=1C=NC=2NC(=NC2C1N)SCCOC3=CC=C(C=C3)C(C)(C)C	1	0	0
BMGVKMXQPYYCOZ	O=C(NC1=CC=CC2=C1C=CN2C)C=3C=CC4=C(C=CN4CCOC)C3	1	0	0
ZMIUDPUOTLDSHP	O=CCC1CC2C3=CC(O)=C(OC)C=C3CCN2CC1CC	1	0	0
RQCFYJFELVORJJ	O=C1OC2=CC=C3C(=O)C(OC3=C2C(C4=CC=5C=C(OC)C=CC5NC4=O)C1)=CC6=CC=C(OC)C(OC)=C6OC	1	0	0
XPLWETOKXLDOMT	O=C1NC(=S)N(C(O)=C1C2C3=C(OC)C=4OCOC4C=C3CCN2C)C=5C=CC=CC5	1	0	0
IRHTZOCLLONTOC	OCCCCCCCCCCCCCCCCCCCCCCCCCC	1	0	0
USINHRAHRDLWRV	O=C1C=CC=C2N1CC3CN(CC2C3)CC4CN5CCC4CC5CNC(=O)NC6=CSC=C6	1	0	0
GOVXHNZQNSCERO	O=C(NC1=CSC=C1)NCC2N3CCC(C2)C(CN4CCN(C5=NC=CC=C5)CC4)C3	1	0	0
CVJUNXRDLROORG	O=C(OCC(OC(=O)CCCC=CCC=CCC=CCCCCCCCC)COP(=O)(O)OCC(O)CO)CCCCCCCC=CCC=CCC=CCC	1	0	0
JZJWXNFEZLTJHK	O1C=CC=C1C(CCNCC2=CC=C(OC(C)C)C(OC)=C2)CCC(C)C	1	0	0
KHWXWTYQXRGBGB	O(C=1C=C(OC)C=2C=CC(OC2C1)C)C	1	0	0
MLNLRYKGZLUPKR	O=CCC(CO)CC12OC(=O)C3(OC45OC6=CC=7OC(=CC(=O)C7C(O)=C6C(C=C5CC=8NC=CC8C#CCC3(O)C(O)C4O)C9=CC%10=C(N=C9CC)NC%11CCCC%10C%11)C=%12C=C(O)C(O)=C(C%12)CCO)CC#CC(O1)(C(=O)O)C(O)(O)C(O)C2O	1	0	0
YFNJPFSETJLTAH	O=C1OC=2C=C(OCC=C(C)CCC(=O)C(O)(C)C)C(OC)=CC2C=C1	1	0	0
WNXSAPVOYQDVCK	O=C(N1CC2N(CC(O)C2)C3(C1)CN(CC4=NC=CS4)C3)C	1	0	0
XIBFVMBSNOEGHX	FC=1C=CC=CC1CNC2(COC2)CC3=NOC(=C3)COC	1	0	0
XEMHVCJCGYOOJS	O=C(NC)C(N1CCCC1C(=O)N(CC)CC)C2CC2	1	0	0
KDYHKOBFPGRFTR	O=C(OC)C=C1OC2(CC)CC(CC)C3C(=O)OC1(CC)C32	1	0	0
BBAMEOAZVBTOHB	O=C1NN(C2=NC3=C(OC=4C(O)=C(O)C=CC34)C(=C12)CC(C)C)C5CCCC5	1	0	0
LLOIACNRSZWMGI	O=C(N1CCCC1)CCC23CCC(O)(C)CC3C(C)(C)CC2NS(=O)(=O)C=4C=CC=CC4	1	0	0
BGHFPZJLGAYVQC	O=C(OC1CC(O)C2(C)COC3C4OC5C(=C(C)C(C6=COC=C6)C5)C4(C)C(CC(=O)OC)C1(C)C32)C=C(C)C	1	0	0
SPNFYMLYGCXGEF	O=C(CCO)C1(C)C(C(=CC2CC(C)CC(C)C21)C)CC(OC3OC(CO)C(O)C(O)C3O)C(C)C(O)C(=CCC)C	1	0	0
QTJFUWKWNTVSSO	O=C(O)C(=C)C1CCC(O)(C)C2OC(C)(CC2)C(OC(=O)C)CCC(OC)(C)C(O)C1	1	0	0
ONMDAHJANCARQN	OCCC(O)C1=CC=C(OC)C(OC)=C1	1	0	0
DGTOFUGYBUVCMP	O=C(OC1OC(COC2OC(CO)C(OC3OC(C)C(O)C(O)C3O)C(O)C2O)C(O)C(O)C1O)C45C(=CC(C)(C)CC4)C6CCC7C8(C)CCC(OC9OC(CO)C(O)C(O)C9O)C(C)(CO)C8CCC7(C)C6(C)CC5	1	0	0
YRBCHUQDMNLZSV	O=C(OC)C1(CO)C2C(=CC)CN3C(C4=C(C=5C=C(OC)C=CC5N4C)CC31)C2	1	0	0
XCUCMLUTCAKSOZ	OC1=CC=C(C=C1)CC2C3=CC(OC4=CC(=CC=C4O)CC5C6=CC(OC)=C(OC)C=C6CCN5C)=C(OC)C=C3CCN2C	1	0	0
AWIMGHLOTCZOPJ	O=C1C=C2C3CCC4(CC#CC(C5=CC=C(O)C=C5)C16CC(O)C(O)CC36C)C(CCC24O)C(O)(C)C7OC7C(C)C(C)C	1	0	0
XDZOCYYGFXEJLH	O=C(C=1C=C(OC)C=C(OC)C1)N2C=3C(OC)=CC=CC3CCC2	1	0	0
LHWMZHJFDMVPPP	O=C(C=C(C)C1(C)CC(O)C2(C=3C(=O)CC4C(C3C(=O)CC12C)(C)CCC(O)C4(C)C)C)CC(C(=O)OC)C	1	0	0
CFHQIDNEXLQJPR	O=C(NC12NC2(O)OC(CO)C(O)C1O)C	1	0	0
KKWBWWBKDSKQBN	CC(C)CC(=O)O[C@@H]1[C@H](O[C@@H]([C@@H]([C@H]1OC(=O)CC(C)C)O)O[C@]2([C@H]([C@@H]([C@H](O2)CO)O)O)CO)CO	0	1	0
VRKABNFKRCDHHR	O=C(OC1=CC=C2C(=O)C(=COC2=C1)C=3C=CC(Cl)=CC3)C(C)(C)C	1	0	0
GDMRUXYKHWXESR	OCCN1CCN(CC1)CC2C=C(C)C(CC3=NN=C(O3)CC4=CNC=5C=CC=CC54)CC2C(C)C	1	0	0
QVQOUIICEATREP	O=C(NCCC1=CC=C(OC)C=C1)C=2N=C(C=3NC=4C=CC=CC4C3C2)CCC=5C=CC=CC5	1	0	0
RAZVTRJOCNCYHB	O=C(C=1SC(=CC1)C=2SC(C#CC)=CC2)C3CCCCC3	1	0	0
VCRZITPKVIFZRR	O=C(OC)C12C(=CC(C)(C)CC1)C3CCC4C5(C)CCC(=O)C(C)(C)C5C(O)CC4(C)C3(C)CC2	1	0	0
VUTXHIAICYOIPT	O=C(C1=NC=CN=C1)N2CCOCC(OC3=NC=C(C=C3)C(F)(F)F)C2	1	0	0
TWRRPCMBIMCWFZ	O=C(OC1CCC2(C)C(CCC3(C)C(C(=C)CCC32)CCC(=O)C=C(O)C)C1(C)C)C	1	0	0
STWXMGWZPNZIOX	O=C1OC(C(=O)N2CCCC2C(=O)N(C)C(C(=O)OC(CCCC=C)C(C(=O)NC(C(=O)N(C)C1C(C)C)C(C)C)C)C(C)CC)CC=3C=CC=CC3	1	0	0
BFXYJHATFXQDDP	O=C(NC1=CC=C(OC)C=C1)C2CC(NC32C(=O)NC4=CC=C(C=C43)C)C(O)C	1	0	0
CYPBSUIOKRZPFQ	O=C1CC(=O)C2C(C)(CCC3C42COCC53C(O)CC6(C)CCC(C)(C)CC6C5(C)CC4)C1C	1	0	0
MFPIVTNHMCQSEM	O=C(OC1C(O)CC2(C)C(CCC3(C)C2CC=C4C5C(O)(C)C(C)CCC5(C(=O)O)CCC43C)C1(C)C)C=CC6=CC=C(O)C(O)=C6	1	0	0
OXQVKFSQUHGOGS	OC=1C=C(O)C2=C(OC3=C2N=C4C(C=NN4C)=C3C=5C=C(OC)C(O)=C(OC)C5)C1	1	0	0
HGRLHNOBVPOBFL	O=C1OC2=CC(OC)=CC=C2C(=C1C=3C=CC(Br)=CC3)C	1	0	0
NYXQGVNPFGAHMA	O=C1OC2C(OCC)C3=CC(=C(O)C(O)=C3C14CC(O)CC(C)(C)C24)C(C)C	1	0	0
SCRNNWYHBJUUMB	O=C(NC1=CC(=NC=2C=CC=CC21)N(C)C)CNC3CCCCC3	1	0	0
UOJXYFHGOMYQRN	O=N[Fe]12(N=O)S(C)[Fe]2(N=O)(N=O)S1C	1	0	0
JSKGRFNNCCHMCZ	O=C(OCC1OC(OC2=CC=3C(OC4OC(CO)C(O)C(O)C4O)=CC(O)=CC3OC2C5=CC=C(O)C(O)=C5)C(O)C(O)C1O)C=CC6=CC=C(O)C(O)=C6	1	0	0
FSCUWHZLXPASBT	O=CC1(C)C(OC2OC(CO)C(O)C(O)C2O)C(O)CC3(C)C1CCC4(C)C3CC=C5C6CC(C)(C)CCC6(C(=O)OC7OC(CO)C(O)C(O)C7O)CCC54C	1	0	0
OIYRZXJDSDRVQP	O=C(OC(CC=CC#C)C(Cl)CC=CCC=CCC)C	1	0	0
OAMNMKOFZPJRSV	O=C1C(OC=2C1=CC=C(O)C2CN3CC(C)CC(C)C3)=CC4=CN(C=5C=CC(OC)=CC45)CC	1	0	0
JHBINWMPIKZNGC	O=C1C(OC2=CC(OCC=C(C)C)=CC=C21)=CC=3C=CC=C(Br)C3	1	0	0
RZAGWJFGBMUIGY	O=C(N)C=CC(=O)NCC(N)C(=O)NC(C(=O)O)C(C)(C)C	1	0	0
FJTLNRUUXYSUSJ	OC=1C=C(O)C2=C(OC3(OC4=CC(O)=C5C(OC(C6=CC(O)=C(O)C(O)=C6)C(O)C5C7=C(O)C=C(O)C8=C7OC9(OC%10=CC(O)=C%11C(OC(C%12=CC=C(O)C(O)=C%12)C(O)C%11)=C%10C8C9O)C%13=CC(O)=C(O)C(O)=C%13)=C4C2C3O)C%14=CC(O)=C(O)C(O)=C%14)C1	1	0	0
BUTLOLBCWDNVGA	O=C1OC(CC(=C1C)C)C(O)(C)C2(O)CCC3(O)C4CC(OC(=O)C)C5(OCCCC)CC=CC(=O)C5(C)C4CCC32C	1	0	0
DMPCQZBAZOKWKU	O=C(C)C(CC)CCC(C)C1CCC2C3CC=C4CC(O)CCC4(C)C3CCC12C	1	0	0
AJIPIJNNOJSSQC	OC1=CC=C2C(=C1)CCC3C2CCC4(C)C(O)C(O)C(O)C34	1	0	0
KEVTZKPBXQTBSV	C=C(C1=CC2(C(=CCCC2C)C)CC1)C	1	0	0
OTMLIKBHITUZTR	O=C1C=CN(C(=O)N1)C2OC(C(O)C2O)C(OC3OC(CN)C(O)C3O)C(NCCCNC(=O)C(NC(=O)C(NC(=O)NC(C(=O)O)C(C)C)C4NC(=N)NCC4)C(OC(=O)CCCCC(C)C)C(C)C)C(=O)O	1	0	0
DOBXBGMSICJINO	O=C1OC=2C=C3OC4(CC3=CC2C=C1)C5C6=CC(=NC=C6CC(=O)N7C8C=CC(=O)C9CC(SSCC5=CC(CO)C4(OC(=O)C(=CC)CCO)C)C7C8C9NC)N	1	0	0
SGOVJIDEXZEOTB	O=C(O)C(O)(CO)CC(O)CO	1	0	0
JWZDHWREXCNRJO	N1=C(N=C2NOC=C12)C=C	1	0	0
UBBJEHXBMMIIEU	O=C1OC2=CC(OC)=C(C(OC)=C2C=C1)CC(=O)C(C)C	1	0	0
UOCYAFRQQBXPMK	O=C(N1CCC(NCC2C=C(C)C(CC3=NC=4C=CC(F)=CC4N3)CC2C(C)C)CC1)C	1	0	0
WGHUDUJDEYERGV	N#CC=1C=CC=2N=C(NC2C1)COC3CN(C(=O)C4CCOCC4)CC3F	1	0	0
CRVIHTUYZCCVPO	O=C(NC1=NC2=C(S1)CC3C(C)(CO)C(O)CCC3(C)C2CC(=O)N4CCOCC4)C5=CC=C(OC)C=C5	1	0	0
RUSQVDUUDTWXHF	N#CC(C(=O)NC(=O)NC(C)C)(CC)CC	1	0	0
CFCXDEGKOTUWQQ	O=C1OC(=O)C2=C1C=C3C(=O)C=4C=CC=CC4C(=O)C3=C2C=5C(=O)C=6C=CC=CC6C(=O)C5C(OC)(C)C	1	0	0
VMZVTDDPYWDWGH	O=C1C(CC(CO)C2CC(O)C(O)CC12CO)C3CCC(C(C)CCC(C)C)C3(C)CCO	1	0	0
XJVNAZVHBATLOY	O=C(C)C1CCC2(O)C3CCC4CC(N)CCC4(C)C3CCC12C	1	0	0
ZQTISVCKARCYDW	FC1(F)CN(CC1)CC2OCC(NCC3=NC=CN3C)C2O	1	0	0
WXRJWKVQRIKXMW	OC1CC2(O)C3C(O)C1CC3C45C(O)CCC6(COC)CN(CCC)C5C2(O)C(O)C64	1	0	0
VTJOFHVBINENFA	O=C1NC(=NC=2C=CC=CC12)CSCCNC(=O)CC(C3=CC=C(SC)C=C3)C=4C(=O)CC(C)C5(OC=6C(Cl)=C(OC)C=C(OC)C6C5=O)C4O	1	0	0
DVBVIBOSTWNTJR	OC1C=C(OC)C=2C=CC=CC2N1C	1	0	0
ONTKLNBZHONWLS	O=C1C=2OC=C3C2C(C=4C=C5C(=CC14)C(=O)C6=C7N(CCS6(=O)=O)C(O)CC57O)(C)CCC3	1	0	0
DSGFOFJMGIHJRZ	O=C1OC=2C=C3OC(C)(C)C(OC(=O)C(=CC)C)C(=O)C3=CC2C=C1	1	0	0
MNPLZUMVCVASAV	O=S(=O)(C1=CC=C(F)C=C1)N2CC=3C=4C=CC=CC4NC3CC2	1	0	0
JUEDKUJQJAIPDS	O=C1OC=2C=C3OC=C(C=4C=CC(OC)=CC4)C3=CC2C5=C1CCCCC5	1	0	0
PVETXUPWVJBODN	O=C1C(=CC2=CNC=3C=CC=CC23)C(=O)CC(C)(C)C1	1	0	0
NBFLALFMSUGEHP	O=C(O)CCCCCNC(=O)C1=CC=2C=CC=CC2N1C	1	0	0
PWWAQDKNDPWXOO	O=C(O)C=CC(=O)C(=O)CCCCCCCCCCC	1	0	0
IJNCCCFFKAXJKJ	O=C(O)CC(=O)OCC1OC(OC2=CC(O)=C3C(=O)C=C(OC3=C2)C=4C=CC(OC)=CC4)C(O)C(O)C1O	1	0	0
DJAOAMDRXOFIBC	O=C1OC2(C)CC3OC(=O)C4(C)CCCC(C)(C2C1)C34	1	0	0
JGKXLHHRMGZICC	O=C(C=CC=CCCC#CC#C)N1CCCCC1	1	0	0
VLBYFJQRLHIMDC	O=C1C(=C(O)C(O)C(OC)(C)C1OC2=CC(=CC(O)=C2C)C)C	1	0	0
GYYOKOIBHIWNHE	O=C(O)C(N)CCCCCCCSC	1	0	0
XSAYHNGEJLPKEX	O=C(NC1=NC=CS1)C2=CC(OC)=C(OC)C(OC)=C2	1	0	0
PJTZIZFATRERFL	O=C1C=C(OC2=C1C=C3C(OC(C)(CCC4CNC(=O)C54CCCCC5)C(OOCC(O)C(O)(C[NH+]6C7=CC=NC7=CC6)C(O)C(O)CO)C3)=C2[NH+]8C=C9N=CC=C9C8CC)C	1	0	0
YIYFQXBWJNNNOP	O=C1OC=2C=C3OC4(CC3=CC2C=C1C5(CCCCC5)C(CO)CCCO)C6C7=CC(=NC=C7CC(=O)N8C9C=CC(=O)C%10CC(SSCC6=CC(CO)C4(OC(=O)C(=CC)CCO)C)C8C9C%10NC)N	1	0	0
DJHFIIIIBKWQTJ	O=C1N(C(=O)C2(C=3NC=4C=CC=CC4C3CCN12)C)C5=CC(=CC=C5Cl)C(F)(F)F	1	0	0
PCZWMFABEWESSW	O=C(OC)C12CC(=O)C(CC(=O)C(C)CCCC(C)CC(=O)C2CC(=C3C(O)CC(O)(C)C4OC(CCC(=CC31)C)C(O)(C)CC4)C)C(C)C	1	0	0
VPGPQVKJUYKKNN	C/C=C\C=C(\C(=O)O)/[O-]	0	1	0
VOESQZGTJUEYDQ	O=C(CCC1=C(O)C=C2OC#CC3(CCCC3)C4C#CC(O)C5=CC=C6C7=C5C89C(O)=CC%10CCC%11%12CCCC%12C=CC%13CC9(CC7(CSSCC1=C2OC4N%14C=C%15NC=C8C%15=C%14)CNC6N)CC%13%10%11)C%16C(O)C%17C=C%18C%19CC%20(C=CC%19SSC%16CO)CCCCC%20C%18CC%17O	1	0	0
VMDZMIRQMJSNDP	N#CC(C(=O)OC)=C(SCC=1C=CC=CC1)SCC=2C=CC=CC2	1	0	0
KZAOEMMZRGEBST	O=C(C=CC=1C=CC=CC1)N2CCCC2NC(=O)C(C)CC	1	0	0
NTMICWQLRPIVKJ	O=C1NC(=O)N(C=2N=CN(C12)CC(=O)OC)C	1	0	0
XZIBDEIZAVKZMW	O=C(C1=CC=C(OC)C(Cl)=C1)CCO	1	0	0
IDFIHMLOAPITRU	O=C1NCC(N2CC(NC(=S)NC3=CC=C(C=C3)N4N=CC=C4)CC12)CCC(=O)N(CC)CC	1	0	0
LRGNGGCZBSYAGJ	O=C1OC2=C(C=C3C(OC(C)(C)CC3)=C2C)C(=C1)C	1	0	0
RXWVHRYZTWZATH	O=C(O)CCC(NC(=O)CCC(NC(=O)CCC(NC(=O)C1=CC=C(C=C1)NCC2NC=3C(=O)NC(=NC3NC2)N)C(=O)O)C(=O)O)C(=O)O	1	1	0
URDRWRKMMWXXIK	O=C1OC=2C=C(OCC=3C=CC=CC3OC)C=CC2C(=C1CC)C	1	0	0
QSQIZTATOSQHOO	O=C(O)CC(O)(C(=O)O)C(C=CCCCCCCC(=O)CCCCCCC)C(=O)NC(C(=O)O)CC1=CC=C(O)C=C1	1	0	0
LAESRKLDVMTTQV	O1C2=CC=C(C=C2OC1)CC3OC(CC4=CC=C5OCOC5=C4)C(C)C3C	1	0	0
UAFIYGWBZTUNIU	O=C(O)CC1CCN(C(=O)CC=2C=CC=CC2)CC1CCN(CC)CC	1	0	0
JTOJDVLRZXEYJH	ON=CC(C=C=C(C)CCC=C(C)C)(C)C	1	0	0
WGAXZGOJLKGWGK	OOC(C1OCC(O)C(O)C1OC2OC(C)C(OC3OCC(O)C(O)C3O)C(O)C2O)C45CCC(C)(C)CC5C6=CCC7C8(C)CC(O)C(OC9OC(COC%10OC(COC%11OC(CO)C(O)C(O)C%11O)C(O)C(O)C%10O)C(O)C(O)C9O)C(C)(CO)C8CCC7(C)C6(C)CC4O	1	0	0
YITHQYDRZAVJHB	OCC1OC(OC2CCC3(C)C(CCC4C5CCC(C(C)CCC(CC)C(C)C)C5(C)CCC43)C2)C(O)C(O)C1O	1	0	0
PYDIEHGMLUMCLN	OC1=CC=C(C=CCO)C=C1C=CC23CCC(=CC3C4=CC(=CC=C4CC2O)C=CCO)CO	1	0	0
KUESLMSPVYLPDD	O=C(C1=CC=C(O)C(O)=C1)C=2C(=O)C(C(=O)C3(C2OC(C)(C)C(CC=C(C)C)C3)CC(C(=C)C)CC=C(C)C)CC=C(C)C	1	0	0
NRIOSFBRBBAERL	O=C(OC1C2OC(OC2)C(NC(=O)C)C1OC(C(=O)OC)C)CCCCCCCCCCCC(C)C	1	0	0
LJGKVWMCLHNWCI	O=C(NC1=CC=CC2=C1C=CN2CCOC)CCC=3C=CC=CC3OC	1	0	0
SYGWXPYGPAXVLL	O=C(OCC)C1=C(SC2=C1CCCC2)NC(=O)CCl	1	0	0
LSRVDFQBTGERRL	OC=1C=NN2C=CN=C2C1	1	0	0
FHJRBVHUPFBFPD	O=C1C=2C=CC=CC2CN1CC(=O)C3=C(O)C=4C(OC5OC(COCC=6C=N[C+]7C=CC=CC67)C(O)C(O)C5(O)CO)=CC(OC)=CC4C=C3C8CCCC8	1	0	0
FZZGQDIWKXCOQI	O=C1C=2C=CC=C(O)C2OC3=C(O)C(C=CC4(OC5=C6OC=7C(O)=CC=CC7C(=O)C6=C(O)C=C5C(C=C(C)C)C4)C)=CC(O)=C13	1	0	0
NWTYYXXUPHDTJP	O=C(OC1CC2=CCC3C(CCC4(C)C(CCC34)C(C)CCC(CC)C(C)C)C2(C)CC1)CCCCCCCCCCCCCCCCCCCCCCCCCCCC	1	0	0
JLAHJKGDLZKPQY	O=C1C2=C(O)C(OC)=C(O)C=3C(O)=CC(=C(C=4OC(C)C(C14)(C)C)C23)C	1	0	0
UUDZZWDHPDXADQ	OC1CC2C3CCC4C(CN5CC(C)CCC5C4(O)C)C3CC2C6(C)CC7(CCC(CC(C=8C=CC9=CC=%10C=CC=CC%10C=C9C8)CCC(C)CCC)C7)C(O)CC16	1	0	0
UKPNLHKJEWILIX	O=C1C=C2C3CC4C=CCC(O)(C5OC5C(C)C(C)C)C6CCC2(O)C46CCC=7C=C(O)C=C(C7)N8C(=O)C9%10C(CSSC(O)C1%11CC(O)C(O)(CO)CC3%11C)CC%12C=CC(=CC%13CC%14C(O)(C=CC%15=CC%16CCCCC%17%16NC%15%14CC%18C=C%19C=CCOC%19CC%18%17)C%139C8)C%10(CO)C%12	1	0	0
OFVMKRVGBKSDLT	O=C1OC=2C=C(O)C=3OC=4C(OC)=CC(O)=C5C(=O)OC6(C(C45)=C7C3C2C8=C1C(O)=CC(OC)=C8C7(O)C(=O)C6)C	1	0	0
RLICPEOQCJBSLS	O=C1OC2=CC(O)=C3C(=O)C(=COC3=C2C(C4=CC=C(OCC5=NC=CN5C)C(OC)=C4)C1)C=6C=CC(OC)=C(OC)C6	1	0	0
ZIGRMOYBKUMRPL	O=C(OCCNC(=O)OCC=1C=CC=CC1)NC2=CC=C(C=C2)C(=O)OCC	1	0	0
BDSXVCIJPQZJCM	O=C(CC(O)CC12C3=CC(O)=C(O)C=C3CCC2CCCC1)CC(C4=CC=C(O)C(OC)=C4)CCC=5C=CC=CC5	1	0	0
AEIJTFQOBWATKX	OCC(O)CCCCCC	1	0	0
BXHKXAJRNKNUAU	O=C(O)C1OC(OC2CCC3(C)C(CCC4(C)C3CC=C5C6CC(C)(C)CCC6(C(=O)OC7OCC(O)C(OC8OC(CO)C(O)C(O)C8O)C7OC9OC(C)C(OC%10OCC(O)C(O)C%10O)C(O)C9O)C(O)CC54C)C2(C)C)C(O)C(O)C1O	1	0	0
NEJWDXBITVUIPL	O=C(O)CC1CCN(C(=O)C2CCCC2)CC1CCN3CCCC3C(=O)N	1	0	0
XPNIPHCKKGOJOU	OC=1C=C(O)C2=C(C1C=3C=CC(OC)=C4C(OC)=CC(=CC34)C)CC(N(C)C2C)C	1	0	0
FZSOJXCPVWXUOY	O=C1C=2C=CC=CC2N(C)C3C4=C(C=5C=CC=CC5N4CC(=O)N(C)C6CCCCC6)CCN13	1	0	0
QOITYCLKNIWNMP	O=C(NC1C(O)OC(CO)C(OC2OC(CO)C(OC3OC(CO)C(O)C(O)C3O)C(O)C2O)C1O)C	1	0	0
LLZRFIAZMYTVEN	O=C(OC)C1=CC=C(OCC=C(C)C)C(=C1)CC2(C)C(C)CCC3(C(=C)CCCC32)C	1	0	0
WITGZKZTBTXECL	O=C(OC1OC(CO)C(O)C(O)C1O)C(=CC=CC2(OC(=O)C34CC=C(C)CCC4(O)C2CC3)C)C	1	0	0
QFIKHFIONONHSR	O=C1C=C(C)C2(O)C1=C(C)CC(OC(=O)C)C3C(C(=O)OC32)C	1	0	0
FNCKOVJIJVZKHE	O=C1C=CC2(C(=C1)CCC3C4CCC5C(N(C)CC54CC(O)C32)C)C	1	0	0
GBJBRPSWZUNPLP	O=C1OC2=C(C=CC(OCC=3C=CC=CC3Br)=C2C)C(=C1CCC(=O)O)C	1	0	0
RTCSDXDCCFUDER	O=C(OC)C(CCCCCCCCCCCCCCCCCCCC)C(O)CCCCCCCCCCCCCCCCCC(C=CCCCCCCCCCCCCCC(=O)C(C)CCCCCCCCCCCCCCCC)C	1	0	0
VRIUGPBFJILCDK	O=C1C2=C(NC3=C(C(=O)C4(OC=5C(Cl)=C(OC)C=C(OC)C5C4=O)C(C)C3)C2C6=CC=C(C=C6)[NH+]([O-])O)N(C(=O)N1C)C	1	0	0
GNRQRRXRRQIRHQ	OC1CC2=CCC3C(CCC4(C)C(CCC34)C(C)CCC(=CC)C(CC)CC)C2(C)CC1	1	0	0
JTGBKXDBDBFEJL	OC=1C=CC=2C3=C(OCCO)C=C4OC(C5=CC(OC)=C(O)C(OC)=C5)C(O)C6C4=C3C(CO)C(C2C1)CCC(C)CCSSC6	1	0	0
RRKSDDREVOXSJD	O=C1C=C2C(=CC=C3C2(C)CCC4(C)C5CC(CO)CCC5(C)CCC34C)C(=C1O)C	1	0	0
YRFBZAHYMOSSGX	O=C(O)CC1=CC=C(O)C(F)=C1	1	0	0
DCBADIMCZDEJRA	O=C(O)CCCC=C(Br)CCC=CCCCCCCCCCCCCCCC(C)C	1	0	0
VBHKTXLEJZIDJF	O=C1C2=CC=C(O)C(O)=C2C(=O)C=3C(O)=CC=C(O)C13	1	0	0
KXVFSPLUBBDMLD	O=C1C2C=C(CO)C(O)C3(O)C(OCCCCCCCCCCCC)C(=CC13C(C)CC4C2C4(C)C)C	1	0	0
VFFHIACKVGDJGJ	OCC1OC(OC2CC3=CCC4C(CC(O)C5(C)C4(O)CC6OC7(OCC(C)CC7O)C(C)C65O)C3(C)CC2)C(OC8OC(C)C(O)C(O)C8O)C(O)C1O	1	0	0
MUUFCNJBWLIDFJ	O=C1OC2C(=C1C)CC3C(=CC=CC3(C)C2)C	1	0	0
GMBZSVSOQVRNDL	O=C1C(=C(C)C)CC2C(O)(C)C(OC(=O)C(C)CC)CCC2(C)C1	1	0	0
HDHAFLPMEFZPKI	O=C1OC2CC3(C)C(CCC(O)C)CC4(C(=O)OC5CC6C(CCC(O)C)C6CC54)C3CC2C1=C	1	0	0
UYLFWAIJUNCMSI	O=C1OC=2C=C(C=C(O)C2C(=C1CC(=O)NCC(C)C)C)C	1	0	0
DJSSTSUTKCQMJZ	O=C1OC=2C=C(OC3C(=O)CCCC3)C=CC2C(=C1C)C	1	0	0
WGXOKZQPUVFATJ	OC1=CC=C(C=C1O)CCCCC(OC2OC(COC3OCC(O)(CO)C3O)C(O)C(O)C2O)CCC4=CC=C(O)C(O)=C4	1	0	0
RRLHJSNXPAUONW	O=C(OC1CCC2(C)C(CCC3(C)C2CCC4C5C(C)C6(OC6CC5(C)C(O)CC43C)C)C1(C)C)CCCCCCCCCCCCCCC	1	0	0
ATLHDMJMMBWTEW	OC=1C=C2C(=CC1OC3CCC4CNC5(CC#CC6(CCCC(C)C6)C4C3)CCCCC5)CCC(OCO)CC(O)C(CC7=CC(OC)=C(O)C(OC)=C7)C(O)CSSC2CCO	1	0	0
XUGGQABLNRQZCH	O=C1OC2C=3C(O)=CC=C(O)C3C(OC)C(=CCCC41OC24)C	1	0	0
ZPUOWQZPFGUNIS	O=C(O)CC(OC1OC(CO)C(O)C(O)C1O)CCCCCCCCCCCC(OC2OC(CO)C(O)C(O)C2O)CCCCCC(OC3OC(CO)C(O)C(O)C3O)C	1	0	0
MXSLVTSZEHYKJM	O=C(OCC)C1=CC=C(C=C1)N2C(=O)CC(C(=O)N(CCCOC)CC3CCCN4CCCCC43)C2	1	0	0
WEOJGFHTQFXAMH	O=C(OCC1OC(OC2C(O)C(O)C(OC2OC3=CC=4C(OC5OC(CO)C(O)C(O)C5O)=CC(O)=CC4[OH+]C3C6=CC(O)=C(O)C(O)=C6)COC(=O)C=CC7=CC=C(O)C(OC)=C7)C(O)C(O)C1O)C=CC8=CC=C(O)C(OC)=C8	1	0	0
JLGCQABQKBSNCS	O(N1C=2C=CC=CC2C3=CC(=CC=C31)COCC4=CC=C5C(=C4)C=6C=CC=CC6N5OC)C	1	0	0
JFGVTUJBHHZRAB	OC=1C=C(C(O)=C(C1)C(C)(C)C)C(C)(C)C	1	0	0
VBIIJOMRYJLTHC	OCC1OC(OC2CC3(C)C(CC(O)C4C(CCC43C)C(OC5OC(CO)C(O)C(O)C5O)(C)CCCC=C(C)C)C6(C)CCC(O)C(C)(C)C26)C(OC7OCC(O)C(O)C7O)C(O)C1O	1	0	0
LVRSERFBXOZIPD	O=C(OC1CC(=O)CC(C2=CC(O)=C(OC=3C=CC=C(O)C3)C(OC)=C2)N4C=C5C(=CC=C6C5=C4CC7(CCCC7)C6O)N(C8=NC=CC(=C8)C(C=9C=CC=C(O)C9)C%10C#CCC%11=CC=CC(C)C%11(CC%12=CNC=C%12%10)CC1)CCC(=O)C%13CCCCC%13)C	1	0	0
FUQMTLVDCFTHKB	O=C1NCC(=O)NC(C(=O)NC(C(=O)NC(C(=O)NC(C(=O)OC(C1)C(C)CCCCCC)CC(C)C)C)CC(C)C)C(C)C	1	0	0
CLKYLHQFRPESRB	O=C1OC2(C(=O)NC3=CC=C(OC)C=C3)CCC1(C)C2(C)C	1	0	0
FKQPPSYHQHKIAV	OCCCCCCC=CCC#CC#CC=CC	1	0	0
DPYGCLWDLYJMIH	O=C(OC(COC=CCCCCCCCCCCCCCCCC)COP(=O)(O)OCCN)CCCCC=CCC=CCC=CCC=CCC	1	0	0
ZFSOQBKJDATGMV	O=C1OC2=C(C=CC(OC)=C2C)C(=C1CCC(=O)NC3CCOC(C)(C)C3)C	1	0	0
XMUXCILWPLQHQY	[O-][NH+](O)C=1C=C(F)C(Br)=CC1F	1	0	0
ZUOHPMUWXJPXFB	O=C1C=C(C)C(O)(C=CC(OC2OC(CO)C(O)C(O)C2OC3OCC(O)(CO)C3O)C)C(C)(C)C1	1	0	0
SAQLJFRARRZFMN	O=C1C(OC=2C1=CC=C(OCC(=O)C)C2C)=CC=3OC=CC3	1	0	0
VYFYLNYHNATVII	OCC1OC(OC2CC(O)CC3=CCC4C(CCC5(C)C4CC6OC7(OCC(C)CC7)C(C)C65)C32C)C(OC8OC(CO)C(O)C(OC9OCC(O)C(O)C9O)C8O)C(O)C1O	1	0	0
OJMHGSMSQZEBFH	BrC=1C=C(Br)C(OC=2C=C(Br)C=C(Br)C2Br)=C(Br)C1	1	0	0
VVHIMZBKOGZHBX	O=C1OC2=CC=3OC=C(C3C=C2C(=C1CC(O)=NCC4CCC(C(=O)O)CC4)C)C(C)(C)C	1	0	0
JQQLIJAFGKWFOY	O=C1C2=CC=C(C=C2C(=O)C3=CC=C(C=C13)C)C	1	0	0
QOKMHYUWJKXWOV	S(C=CCC)C	1	0	0
YJNLRCNFLREHBK	O(C)C1(C)CCC2OC2(C)CCC3C1CC3(C)C	1	0	0
WWHMJLUSXSPQST	O=CC12CCC(OC3OC(CO)C(O)C(O)C3)CC2(O)CCC4C1CCC5(C)C(C6=CC(=O)OC6)CCC45O	1	0	0
RIMFDLSMNFTFHL	O=C(OC1=CC=C(OC)C=2C(=O)C3=C(OC(=O)C)C(=C(OC(=O)C)C=C3C(=O)C12)C)C	1	0	0
QIQNXTQJLUGASJ	N#CC1=CC=C(C=C1)C(=O)NCC2N3C4=CC=CC(=C4N=C3COC2)C	1	0	0
SFUYHZVMEHPOAU	O=C1N2CC=3NC=4C=CC=CC4C3CC2C(=O)N(N=CC5=CC=C(O)C(OCC)=C5)C1	1	0	0
MXTLAHSTUOXGQF	O=C1C=C2C(C=C1OC)=C3C=C4C=CC(OC)=C(OC)C4=CN3CC2	1	0	0
XBKVWPQLWPFSGL	OCC=C(C)CCC1C(O)(C)CC(OC2OCC(O)C(O)C2O)C3C(C)(CO)CCCC13C	1	0	0
LFPQDXRDTDIJBC	O=C1OCC2C1CCC3C4(C)CCC5C(C)(C)CCCC5(C)C4CC(O)C23C	1	0	0
REILXTCYCSDRSC	O=C(O)C(O)C(OC(=O)C=CC1=CC=C(O)C(O)=C1)C(OC(=O)C=CC2=CC=C(O)C(O)=C2)C(O)C(=O)O	1	0	0
YUNLXVKOXSRZAB	O=C1OC=2C=C(OCC(=C)C)C=CC2C(=C1CCC(=O)NC(C(=O)OC)CC=3C=CC=CC3)C	1	0	0
NGMZHPQMBVXJMC	O=C1OC(C(C)C)C23OC3C4OC(=O)C5(C=CCC(C2=C1)(C)C45)C	1	0	0
UTQXFLZOYCJIRM	O=C(O)C=CC(C)C(O)C=CC=CCC1OC2(OC(C=CC(=CC(=O)O)C)C(OC(=O)CCC(=O)O)(CCCC)CC2)CCC1C	1	0	0
AGMTVZZCWWFLTD	OCC1OC2(OCC3OC(OC2)(CO)C(O)C3O)C(O)C1O	1	0	0
IARHGSIQGUMKPE	N#CC(=CC1=CC=C(OC(=O)C)C=C1)C(C#N)=CC2=CC=C3OC(C)(C)CCC3=C2	1	0	0
GCUCTVVPCKNMGD	O=C(OC1CC(OC(=O)C)C2(C)C(CCC3C2CCC4(C)C3CC5OC6(OCC(C)CC6)C(C)C54)C1)C	1	0	0
YCLAQLTVHNAEEQ	OCC1C(OC)C(O)CC2CN3CCC=4C=5C=CC(OC)=CC5NC4C3CC21	1	0	0
YFHZESLRJALUJG	O=C1C=2C=CC=C(O)C2C(=O)C=3C(O)=C4C(=C(O)C13)C(O)C(O)(C)CC4	1	0	0
YPKUMLKVFXFYOT	O=C1OC2=C(OC)C=CC(=C2C(O)=C1CC=C(C)C)C	1	0	0
ANOAFESWXJBXPF	O=C1C=C2C(CCC3(C)C(CCC23O)C(O)(C)C(O)C4OC(CO)C(C)C4C)C5(C)CCC(O)CC15	1	0	0
KXZSCUWAMZKCDF	O=C(O)C(=CCCC(C)C1C(=C)C2CC3=C(CCC4C(C(=O)CCC34C)(C)C)C2(C)CC1)C	1	0	0
ASQRXVPEUKAKMZ	O=C1OC2=C(C=CC(OCC(=O)C3=CC=C4OCOC4=C3)=C2C)C5=C1CCCC5	1	0	0
LEZWTZJMUPMKHY	O=C(OC(C)C1OC(N2C(=O)C(=C(O)C=CC(=CC(C)C3OC4(OC(C=CC54OC5)C3C)C)C)C(=O)C2C(C(O)=NC)C)CC1)C	1	0	0
UWXJDRWZPZOIOX	O=C1OCC=C1CCC=C(C)CC=CC2(OC(CC2)C3(OC(=O)CC3)C)C	1	0	0
DFIWBJWAOZVFBV	O=C(OC1CCC2(C)C(CCC34CC(C(=O)OCC5(O)CC67CCC8C(C)(C)CCCC8(C)C7CCC5C6)C(CCC32)C4)C1(C)C)C	1	0	0
SGESOPSDOPRVFE	O=C(C=1C=CN=C(Cl)C1)N2CCC(CC(=O)NC=3C=CC=CC3)C(C2)CC	1	0	0
ZEGZKBKPOMECDI	O=C1C=C(OC=2C1=CC=C(OC)C2C=CC(OC)(C)C)C=3C=CC=CC3	1	0	0
BZUCWLFGQYAQAP	O=C1N2CC(C3=CC=C(OC)C=C3)C=4C=5C=CC=CC5NC4C2(C(=O)N(C1)C6CCCC6)C	1	0	0
ULBCDFQMEHBPLS	O=C1OC(CC(=C1COC)C)C(CO)C2CCC3C4CC=C5CC(OS(=O)(=O)O)CC(=O)C5(C)C4CCC23C	1	0	0
KGMHFIBEEIRSCJ	O1C=CC=C1CNCCC(C2=CC=C(OC)C=C2)CC=3C=CC=CC3	1	0	0
OORYNKYVIJUTKH	O=C(OCC12C3OC(OC3C=CC1C)(C)C2O)C	1	0	0
GYNMEKJCHZGVKW	O=C(OC(C(=O)C)CC1=CC=C(O)C(O)=C1)C=CC2=CC=C(O)C(O)=C2	1	0	0
CWOCFACQEGXSSY	O(C=1C=CC=2C(C1)=CC=3NCCC4=CC=5OCOC5C2C34)C	1	0	0
FRWHSDSOVQCVMV	O=C1C=C(C2=CC=3C(=CC(=C)N(C3C(O)=C2N1)C)C)C	1	0	0
MJUPDUAFBWGRKX	O=C(OC1C(OCC2=COC(OC(=O)CC(C)C)C3C2CCC3(O)CO)OC(CO)C(OC(=O)C)C1O)C=CC4=CC=C(O)C=C4	1	0	0
QGVJAWWHMRGCSA	O=C(O)CC(C)CCCCCCCCCCCCC	1	0	0
JBXQTZCILHGOIN	O(C1=CC(=CC=C1OCC(C)C)C2OCC3C(OCC23)C4=CC=C5OCOC5=C4)C	1	0	0
BTGJLMDMCKFWNM	O=C1OCC2C1=CCC3C4(C)CCC5C(C)(C)CCCC5(C)C4CC(OC(=O)C)C23C	1	0	0
HKFOYFIXSOSRGL	O=C1OC2=C(C=C3C(OC(=C3C)C)=C2C)C(=C1CCC(=O)NC=4C=CC=CC4C(=O)N)C	1	0	0
AXFRXQOYTHQMDF	O=C1C(OC=2C1=CC=C(O)C2CN3CCN(C4=CC=C(OC)C=C4)CC3)=CC=5C=CC=C(OC)C5OC	1	0	0
LAMOFNIGPDKOLM	O=C1C=CC(=NNC=2C=CC=CC2)C3=CC=CN=C13	1	0	0
OBOGIPHSFWTZPA	O=C(OC1C2C3CC1(OC(=O)C)C(OC)C(OC(=O)C)C2(OC(=O)C)C4C(OC)C5C6(COC)CN(CC)C4C35C(OC)CC6OC(=O)C)C=7C=CC=CC7	1	0	0
CRJINZNPKBTKBE	O=C(O)C(NC(=O)C=1C=CC=CC1N2C(=O)N3C(C=4C=CC=C(Cl)C4)C=5NC=6C=CC=CC6C5CC3C2=O)C(C)C	1	0	0
DSXTUNJDJAVVQU	O=C1OC2=C(C=C3C(OCN(C4=CC=C(OC)C(OC)=C4)C3)=C2C)C(=C1)CC	1	0	0
CFHHCEDGBKWJET	O=C(NC=1C=CC=2C=CNC2C1)C3=CC=CC4=C3C=CN4C	1	0	0
LSRLKXQJZJBMEX	O=C(NC1=CC=C(F)C=C1)C2=CC=3C=C(Br)C=CC3OC2=N	1	0	0
OCNMLZQWKVTHDF	O=C1C(=CNCCCC(NC2=CC(OC)=CC3=CC=CN=C32)C)C(=O)C4(OC=5C(Cl)=C(OC)C=C(OC)C5C4=O)C(C)C1	1	0	0
ZPYMPTHHUSSQFA	O=C1C(=C)C2CCC3C1(C2)C4(O)OCC53CCC(O)C(C)(C)C5C4O	1	0	0
MNFSZUWBGZPGSM	O=C1C=2C=CC=CC2N3C(=O)C4=C(OC)C(OC)=CC=C4C3N1CCC(=O)NCC(C)C	1	0	0
DKFQPERWUPTBMN	O=C1OC2=C(C=CC(OCC3=CC=C(Br)C=C3)=C2C)C(=C1)C4=CC=5C=CC=CC5OC4=O	1	0	0
AWEOKDUFFJRFOH	O=C(OC1=CC=C(C=C1OC)CC(OC2=CC=C(C=C2OC)CCCOC(=O)C)COC(=O)C)C	1	0	0
OYDCCWNLILCHDJ	O=C(O)C=CC1=CC=C(OS(=O)(=O)O)C=C1	1	0	0
YFPWPHUQAVBEHF	O=C(OC=1C=CC(=CC1)C2=COC3=CC(OC(=O)C)=CC(OC(=O)C)=C3C2=O)C	1	0	0
NYMHFYDQBMRBMB	OC1C=C2C3CCC(C(C=CC(C)C(C)C)C)C3(C)CCC2(O)C4(C)CCC(O)CC14O	1	0	0
XHFVGHPGDLDEQO	O=C(O)CCNC(=O)C(O)C(C)(C)COP(=O)(O)O	1	0	0
ULAUIMDDCUDRFX	O=C(OC1OC=C(COC2OC(CO)C(O)C(O)C2O)C3CC=C(CO)C13)CC(C)C	1	0	0
SHVDGRBXXNQBTE	O=CC1=CC=C(C=C1)C(CN2CC2O)C3CCCC3	1	0	0
BVIVCJVEOCNDHW	O=C(OC1C(=C)C(OC(=O)C)C2C(OC(=O)C)C(C)CC2(OC(=O)C)C(=O)C(C=CC(C(=O)C1OC(C)CC)(C)C)C)C	1	0	0
KROMTQAKCNIGBV	O=C1C=C(O)C=C(N1CC(=O)NCCC2=CC=C(OC)C(OC)=C2)C	1	0	0
GEMKLMOVLYWXIB	OCC1OC(OC2C(O)C(OCC3OC(O)C(O)C(O)C3O)OC(CO)C2O)C(O)C(O)C1O	1	0	0
JXVGZQWFGMBBFV	O=C1C=2C(O)=C(C=3OC(C)C(C3C2OC45C1=CC6(OC)C(=O)C5(OC(C)(C)C4C6)CC=C(C)C)(C)C)CC=C(C)C	1	0	0
SVRHEGFQZHQVHY	N1=C(CCCCC)CCC1CCCC	1	0	0
OONXLPJDJISXLX	O=C(OC)C1=C(OC)C(O)=C2C(=O)C=3C=CC=C(O)C3C(=O)C2=C1C	1	0	0
SSVPEUWHHFKSEB	O=C(OCC(OC=CCCCCCCCCCCCCCCCC)COP(=O)(O)OCCN)CCCCCCCCCC=CCC=CCCCCC	1	0	0
OREXBHOVZRVWRA	OCC(O)C(=C)COC1OC(CO)C(O)C(O)C1O	1	0	0
WNWVHTZNRGUJBV	O=C(OC1COC(OC2C(O)CCC3(C)C2CCC4C5CCC(C=C)C5(C)CCC43)C(O)C1O)C	1	0	0
UJXRDJBMGSMMNJ	O=C(OC1C=C(OC)C(O)C(=C1)CCCCCCCCCCCCCCC)C	1	0	0
KZNHTOQYOQIHHB	OC1CCC(OC1CN(C)C)CC2=NOC(=C2)C=3C=CC(OC)=CC3	1	0	0
POTPKSJWZMREAR	S=C(SC)NC=1C=CC(=CC1)C2=CC=C(C=C2)NC(=S)SC	1	0	0
MOYOJTXMWPQGBG	O=C(OC1CC(O)C2(C)C(OC(=O)C)C3C(OC(=O)C3CN4CCCC4)CC(C)C12)C	1	0	0
UTTMVFMTWNLRGZ	O=C(OC(CC(C)C)CC1(OC(=O)C23CCC4C(=CCC5C(C)(C)C(OC6OCC(OC7OC(CO)C(O)C(OC8OC(CO)C(O)C(OC)C8O)C7O)C(O)C6OC9OCC(OC%10OC(CO)C(O)C(OC%11OC(CO)C(O)C(OC)C%11O)C%10O)C(O)C9O)CCC45C)C3(C)CCC12)C)C	1	0	0
GJHTVUOIDXUACV	O=C1C=C(OC=2C1=C(O)C=C(O)C2C3OCC(O)C(O)C3O)C=4C=CC(O)=C(O)C4	1	0	0
RLFOIGCXWCVLEV	O=C(O)CNC(=O)CCC(=O)OC1CCC2C3CCC4=CC(=O)CCC4(C)C3CCC12C	1	0	0
PYHWSIVMVJHBFD	O=C([O-])C1=C2CC3CCC(C)C2(CC1(O)C4OC5CC(O)(CC=6C=CC=CC6)CCC5CC4)C73C[NH+](C(=N)NC)CCC7CNCCO	1	0	0
LYCGCGJQFRSKOJ	O=CC12C=3C=CC=CC3C(C=4C=CC=CC41)C5C(=O)N(C(=O)C52)C6=CC=C(C=C6C)C	1	0	0
AFBBIVHQSLMMLH	O=C(OC1CC(=O)C2(C)C(CC(=O)C3(C)C2CCC4(C)C(OC(=O)C5OC534)C6=COC=C6)C1(C)C)C	1	0	0
OPBLCPBJIFCRJB	OC1CC=2C(OC1C3=CC=C(OC)C(OC)=C3)=C4C(OC(C5=CC=C(OC)C=C5OC)C(O)C4C6=CC=C(OC)C(OC)=C6)=C7C2OC(C8=CC=C(OC)C(OC)=C8)C(O)C7C9=CC=C(OC)C=C9OC	1	0	0
PAIDPPXMKFRAIP	O=C(O)C1(C)CCC2(C)CCC3(C)C45C#CCC(CCC6CCCCC6)CCC73C(CCC1C27)CC4(C)C8(CO)C(O)CC9(O)OC(CC%10=CC=C(C=C%10)CCOC)C8(CC5)C9CCC	1	0	0
FGSFYLSTCBXLGG	O=C1OC2=CC(=CC(OC(=O)C(NC(=O)OCC=3C=CC=CC3)C)=C2C(=C1)CCC)C	1	0	0
LMPUAYZQZVTUJJ	O=C(OC1CC(OC(=O)C2(OC2C)C)C(C)(C)C3CC(=O)C4(OC(C=C)(C)CC(O)C4C13C)C)C=C(C)C	1	0	0
RUXVYCBQGOXRQZ	O=C(NC1=CC=C(C=C1)C(O)C2N(C(=O)COC2)CC3=NC=CC=C3)C=4SC=CC4	1	0	0
BORUXWZRILSBOH	O=C(OCCCCO)C12OC2(C(=O)C=3C=CC=CC3C1=O)CC(=C(C)C)CO	1	0	0
LIGHMVXNWDBIKT	O=C1C=2C=CC=CC2CN1CC(=O)C3=C(O)C=4C(OC5OC(CO)C(O)C(O)C5O)=CC(OC)=CC4C6=C3C7CCCC7CC6	1	0	0
QJGPWTXKQGCKCJ	O=C(O)C12CCC3C(C)(CCC4(C)C5CC(C)(C)CCC5(C)CCC34C)C2C(=O)CC(=O)C1C	1	0	0
HWDSOMYWLHLSRI	O=C(NCCCCCNC(=O)CC=1C=CC=CC1)C	1	0	0
AEJZIKZXBSQAGG	O=C(OC(CC(=O)NCCS(=O)(=O)O)CCCC(O)CCCCCC(O)CCCCC)CCCC	1	0	0
WOKVOSAADLEXDD	O=C(OCC1=CC2(O)OC1CC3C4=C(CCC4(C)CCC32C)C(C)C)C	1	0	0
LKBJIDGGHFKOLE	O=C1OCC(=C1)C2C(=C)C3CC4C(CCC5CC(OC6OC(C)C(O)C(OC)C6O)CCC54C)C3(O)CC2	1	0	0
HIHIZXGBLKEXFB	O=C(O)C12CCC(C)(C)CC2C3=CCC4C5(C)CC(O)C(OC6OC(CO)C(O)C(O)C6OC7OC(CO)C(O)C(O)C7O)C(C(=O)O)(C)C5CCC4(C)C3(CO)CC1	1	0	0
UZVXGFFYDMWFAY	O=C(OC1C(O)C(OC1(OC2OC(COC(=O)C)C(OC(=O)C)C(OC(=O)C)C2O)CO)CO)C=CC3=CC=C(O)C=C3	1	0	0
XLNAKXGHDFMIKR	O=C(NC1=CC=C(OC)C=C1OC)CCN(C)CCC2=CC=C(OC)C(OC)=C2	1	0	0
BNWLWHSOEPNZKN	OC1=CC=C2C=C(C(=C(C3=CC=C(OC)C=C3)C2=C1)C)C	1	0	0
BPUUFIFWXQFNLA	O=C(O)C1NC(C=2NC=3C=CC(O)=CC3C2C1)CC4=C(N=CN4C)SC	1	0	0
XGBATKQDKKBTOE	BrC=1C=CC=2N=C(Br)C(C2C1)C=3C(Br)=CC(OC)=C4NC=CC43	1	0	0
BMKPZYPJRFUPQE	OC(=NC(COC1OC(CO)C(O)C(O)C1O)C(O)C=CCCC=CC=CCCCCCCC)C(O)CCCCCCCCCCCCCC=CCCCCCCCC	1	0	0
RWOZNZUOPPEBEK	O=C1OC(C(=O)N(C)C(C(=O)OC(C(=O)N(C)C(C(=O)OC(C(=O)N(C)C1C(C)C)C(C=C)C)C(C)C)C(C=C)C)C(C)C)C(C=C)C	1	0	0
JWYDFQDLSJQQHP	O=C(OC(CC[C]1[CH][C](OC2CCCCC2)[C](O)[C]([CH]1)C[C]3[CH][CH][NH2+][C](N)[CH]3)CC(OC(=O)C)CCCCC)C	1	0	0
QDOIFKYYMQIJMM	O=C1OC2=C(C(OCC(=O)NC3CS(=O)(=O)CC3O)=CC=4OC(C)(C)CCC42)C(=C1C)C	1	0	0
FPSNIINKNPLCBN	O=C(O)CCCCCCCCCCCCCCCCCCCCCC=CCCCCCC	1	0	0
BHXCVFITCAMIFA	O=C(OC1=CC=C(C=C1)CCOC2=CC=C(C=C2)CCCCCCCCCCCCCCCCCC)C3=C(C=4C=CC=CC4)CCC3	1	0	0
JUAHSERWJNGLNN	O=C(O)C1OC(OC=2C=C3OC(=CC(=O)C3=C(O)C2O)C=4C=CC(O)=CC4C5=CC=6C=CC=CC6C78C=CC9CC(NC)C(CC9C7)C58)C(O)C(O)(CN=C(N)N)C1O	1	0	0
ZFIYHRXIURBIFJ	O=C1OC2C(C1=C)CCC(O)(C)C3CC(=O)C(=C)C23	1	0	0
OEXISUKIIHCFRJ	O1C2=CC(=C3C(=C2C(=C1C)C)CCC3)C	1	0	0
RDUFWRJKBOIRBE	O=C1OC2C(C1=C)CCC3(C)C(O)CC(OC(=O)C(C)CC)C(O)(C)C23	1	0	0
YZLPFQJUCZGKHK	O=C1C=CC=C2N1CC3CN(C4=CC=C(C=C4NC(=O)C5=CC=C(OC)C=C5)C(=O)NCC=6C=CC=CC6)CC2C3	1	0	0
OOGXCUDTLAKPDA	O=C(NC1CC(CC2=NOC(=C2)CC3CCCCC3)C1(C)C)C4CCC4	1	0	0
CZVPXGLWFULEJB	O=C1C=2C=CC=C(O)C2C(=O)C=3C(O)=C4C(=C(O)C13)C(OC5OC(C)C(OC6OC(C)C(OC7OC(C)C(O)CC7)C(O)C6)C(N(C)C)C5)CC(OC8OC(C)C(O)C(N(C)C)C8)(C4)CC	1	0	0
AHTLWEDDKQKDOW	O=C(O)CC1=CC(OC)=C(OC)C=C1CC2=CC(OC)=C(OC)C=C2CC(=O)O	1	0	0
YUVSKEUGGYIIQY	O=C(NC1=CC=C(OC)C=C1)NC2COC3C2OCC3NC4=NC=CC(=N4)C=5C=CC(=CC5)N(C)C	1	0	0
WKQIMWXDMPHCAA	N=C1NC(=NC=C1C[NH+]2C(=CC=CC2)C)CCC	1	0	0
YCTKLFCXZZTGJQ	O=C(OC)NC1C(OC(OC2C(=CC3C(O)CC(CO)CC43OC(=O)C(C(=O)C5(C)C(C=CC6C(OC7OC(C)C(OC(=O)C)C(OC8OC(C)C(OC9OC(C)C(OC%10OC(C)C(O)CC%10)C(O)C9)CC8)C7)C(C)CC(C)C65)C(=CC2)C)=C4O)C)CC1(C)[NH+]([O-])O)C	1	0	0
HBSDEWNSVWHBTJ	O=C(OC1C(O)COC(OC2CCC3(C)C(CCC4(C)C3CC=C5C6CC(C)(C)CCC6(C(=O)OC7OC(COC8OC(CO)C(OC9OC(C)C(O)C(O)C9O)C(O)C8O)C(O)C(O)C7O)CCC54C)C2(C)CO)C1OC(=O)C)C	1	0	0
VWGKEVWFBOUAND	OC1=CC=C(SC2=CC=C(O)C=C2)C=C1	1	0	0
QPYLYLAKASJIHJ	O=C(OCC=C(C)CCC1C(=CCC2C(C)(C)CCCC12C)COC(=O)C)C	1	0	0
XBINLYXLOLWNSB	O=C1OCC(=C1)CC(=O)C2C(=C)CCC3C(C)(CO)C(O)CCC23C	1	0	0
PIKCFXWSYDLFDU	O=C1CCC2C(O)=NC=C(C=C=C)C12	1	0	0
FFIFQUGTJVECGH	O=C(OC1CC(CC#CC2CC3C4=C(OCC3C5(CO)CCCC5)C(O)=CC=C4C2C6(CCNCC6)C7OC(=O)C89NC(=O)C%10(CCCC%10CCC17)CC9CCCC8)C%11(CCCC%11)C(O)C)C	1	0	0
ZLHLIRYSBPOFQB	O=C(O)CCC(=O)C1=CC=C(C=C1)CC	1	0	0
JVDBJLXANOAKKQ	O=C1OC2(C=3C=CC=C(C13)CCCN)C4CC5C=C6C7C8=C9CCC%102C(OC(=O)C84%10)=C(O)CC%11N%12CC%13C%14N%15C%16=C(CC%14CCC%13C(C%15)C%12CC#CC%17CCCC%18%17CCCC%19%18CC%11CC%20%19CCCC%20)CC(C)C(C7)(CC6CSSCC%21CCCCC5%21)C%169	1	0	0
WXEUOQFBRPAZHI	O=C(C1=CC=CN1C)N2CCC3NC(=O)C4N(C(=O)C23)CC(NC(=O)C5CCCC5)C4	1	0	0
NGAOCYWZXSGXOS	OC=1C=CC(=CC1CC=C)C2=CC(=CC=C2OC3(C)CCCC4(C)CCC(CC34)C(O)(C)C)CC=C	1	0	0
YGLVLWAMIJMBPF	OC=1C=C(C=C(C1O)C)C	1	0	0
GUEMUJOVYAQBRL	O=C1OC2CC3(C)C(O)C=CC(=C)C3CC2C1=C	1	0	0
FCXBYZRFHRNZPT	BrC1=CC=C(C)C23C4=C(O)C(OC)=CC=C4CC(N(C)CC2)C13	1	0	0
RFTWUXJLUHSONV	O=C1OC=2C=CC(=CC2C(=C1)C=3OC=4C(OC)=CC=CC4C3)CC	1	0	0
NYAOMORZVGLFQV	O=C(OC1C(O)C(O)(C)C(OC(=O)C(=CC)C)C(O)C1C(=C)C(OC(=O)C(=CC)C)CC(O)C(=C)C)C=C(C)CC	1	0	0
SAALGWZTFOSTEK	O=C(OCC)C=1C=2C=C(OCC=3C(F)=CC=CC3Cl)C=CC2OC1C(C)(C)C	1	0	0
VGJRZAPBVFHVCC	O=NC(C1=CC=C(F)C=C1)C2=CC=C(C=C2)C(=O)C=3C=CC=CC3	1	0	0
CLCMHEFZSGXGOU	O=S(=O)(NCC1N2CCC(C1)C(C=3N=C(N=C(C3)C(CC)CC)C=4C=CN=CC4)C2)C	1	0	0
KCPFGCOVIHILBY	O=C(OC1C=CCC(OC(=O)CC(O)CCC1C)C(=CC=CC(O)C)C)C	1	0	0
BXYJLBJUIVNFPA	O=C1[C]2[CH][CH][CH][C](OC3OC(CO)C(O)C(O)(CC4([C]5[CH][CH][NH2+][C](N)[CH]5)CCCC4)C3O)[C]2C(=O)C6C(O)=CC(=CC16)C[C]7[CH][CH][CH][C]([CH]7)CO	1	0	0
DSFTXUQYJABQKU	O=C1C=C(OC=2C=3C(=O)C=4C(O)=CC=CC4C(=O)C3C=C(C12)CO)C(O)(C)C(Cl)CC	1	0	0
DMMCCRYDXNLUHL	O=C(O)CCC=CCCCCC(=O)CCCCCCC	1	0	0
ZVQNQKSFAIQPKT	O=C(NC=CC=1C=CC=CC1)C(O)=CC=2C=CC=C(O)C2[NH2+][CH2-]	1	0	0
IGQXXPIFHRLSCZ	O=C(OC1=CC=C2C(=O)C(OC2=C1)=CC=3C=CC=C(Br)C3)C4CC4	1	0	0
ZREFGLLKWFJLDH	O=C(N)NN=C1CCC2(C)C(C1)CCC3C4CCC(C(C)CCC(=O)OC)C4(C)CCC32	1	0	0
OBZPFZZIYVYHLF	O=C(OC)C1=CC=CC2(OC2C3OC(=O)C(=C)C3C(OC(=O)C4(OC4C)C)C1O)C	1	0	0
GPVJAGYTBBTTOQ	O=C(NCC1N2C(=NC=3C=CC(=CC32)C)COC1)C=4C=CC=CC4OC	1	0	0
MGDGYSCJMNYPJT	O=S1(=O)C2=C(C)CC=3C(O)=CC=C(O)C3C2CC1	1	0	0
DVBBPGGZRNLMPF	O=C1OC=2C=C(OCC(=O)OC3CC4=CCC5C(CCC6(C)C(CCC56)C(C)CCCC(C)C)C4(C)CC3)C=CC2C(=C1)CCC	1	0	0
XMCVJDSJHBDOGG	O=C1C=C(OC2=CC=C(C=C12)NC(=O)C=3C=CN=CC3)C=4C=CC=CC4C	1	0	0
YPDANSJNZDSECQ	N(=C(NCC=C(C)C)NCC=C(C)C)CCC=C(C)C	1	0	0
BBLRVFUTKVICCR	O=C(O)C=C(C)CCCC	1	0	0
FCVHQMAHORAAKT	O=C1OC2=C(C=CC=3OCN(CC=4OC=CC4)CC32)C(=C1CC(=O)OC)C	1	0	0
UKLZKUFVLXPLCP	O=C(OC)C1=CCCC2C1(C)CCC(C(=O)OC)C2(C)CCC3=COC=C3	1	0	0
LSFZESWITMPZGK	O=C(NC1CCN2C(=O)N(C3=CC=C(C=C3)C(C)C)C(=O)C2C1)CSC	1	0	0
QIEKMEBGIJSGGB	O=C(C1=CC=C(O)C=C1)CC(=O)C2=CC=C(O)C=C2O	1	0	0
IJZYVLOXFYPUTC	O=C(OC1CCC2(C)C(CCC3(C)C(C)C(CCC32)C4C(C(=C)CCC4(C)CC)C)C1(C)C)C	1	0	0
ORVZMUWNRVJBPM	O=C(OC1OC(COC2OC(CO)C(OC3OC(C)C(O)C(O)C3O)C(O)C2O)C(O)C(O)C1O)C45CCC(C)(C)CC5C6=CCC7C8(C)CCC(OC9OCC(O)C(OC%10OC(CO)C(OC%11OC(CO)C(O)C(OC%12OCC(O)C(O)C%12O)C%11O)C(O)C%10O)C9OC%13OC(CO)C(O)C(O)C%13O)C(C)(C)C8CCC7(C)C6(C)CC4	1	0	0
KVQVGSDBGJXNGV	CCCCCCCCCCCCCCCCC(C)C	1	0	0
WQGWURPNTQSQLZ	O=C1NC=CC(O)=C1C(=O)C(=CC=CC=CC=CC(O)C(C)C(OC)C(=CC=CCNC(=O)C(CC)C2(O)OC(C=CC=CC)C(C)(C)C(O)C2O)C)C	1	0	0
WSFYBAGJGWGONQ	O=C1C=2C(O)=C3C(OC(C)(C)C3(C)C)=CC2OC=4C(O)=C(O)C=C(C14)CC=C(C)C	1	0	0
XETDMMRJZHSQDJ	O=C(OCC(OC(=O)CCCCCCCCCCCCCCCCC)CO)CCCC=CCC=CCC=CCCCCCCCC	1	0	0
CFYGHMORIFKMML	O=C1C=2C(OC)=C(OC)C=CC2C3=NC=CC=4C=5C=C(OCC(=O)NC6=CC=C7C(=C6)C=8C=CC=CC8N7CC)C=CC5N1C34	1	0	0
VCZJOWAXHHLWIR	O=C1OC(C(=O)N(C)C(C(=O)OC(C(=O)N(C)C(C(=O)OC(C(=O)N(C)C1CC=2C=CC=CC2)C(C)C)CC=3C=CC=C(F)C3)C(C)C)CC=4C=CC=C(F)C4)C(C)C	1	0	0
IXQHYJHUSQNOOZ	O=C(OC1C(OC(N2C=CC(=O)N(C2=O)C)C1OC(=O)C)CO)C=3C(O)=CC(O)=CC3C	1	0	0
SVOJCMBCUXIIPI	O=CC(O)C(O)C(O)C(O)C(O)C(OC1OC(C(=O)O)C(O)C(O)C1O)CO	1	0	0
YXVQWEPYLXBHHM	O=C1C2=CC(=CC(O)=C2C(=O)C=3C=4OC56OC7(C=8C(=C5)C=9NC%10=C(C=CC%11CCCC%12CCC=%13NC=NC%13C%10%11%12)C9C%14CC%15(CCCC%15)CC%14(C8CC%16(CCC%17(CCCC%17)C%16)C7O)C(O)CNC%18=NC=CC(=C%18C4)C13)C(O)C(O)C6O)C	1	0	0
SXQYDZYKXZHMKD	O=C1OC(C)(C)C(Br)CCC2(OC2CC3(C(=C(C)CCC3Br)CC4=CC1=CC=C4O)C)C	1	0	0
SRKLXMKWGYYXOG	O=C1NCCCN(C)CCCCN(C)CCCN(C)C(C1)CCCCCC(O)CCCCCCCCC	1	0	0
FOIBRFBSPKGPOD	O=C1OC(C2=COC=C2)C3(C(=C1)C(O)(C(=O)CC3)C(OC(=O)C)C4C(=O)C(C)C(CC(=O)OC)C(C)(C)C4OC(=O)C(=CC)C)C	1	0	0
WKCOWVOAMWLTDQ	O=C1C=2C(O)=CC=C(C2OC(O)C3=C(OCC=C(C)C)C(=CC(O)=C13)C)CC=C(C)C	1	0	0
JCLLXRPREWBASL	O=C1NC(=CC=2OC(=O)CC(C12)CC(C)C)C	1	0	0
IIJAVQSUNJGRAT	O(C=1C=CC(=CC1OC)C=2C=3C=C4OCOC4=CC3CC(C2C)C)C	1	0	0
AUDFXVYMHPFCFS	O=C1C=C(OC=2C=C(O)C=C(O)C12)CCCCCCCCCCCCCCCCCCCCC	1	0	0
DTBDKLQFCOJEQL	O=C(N)NCCCC(NC(=O)CN1C=2C=CC=CC2C=C1C)C(=O)O	1	0	0
CSMSQWRDDWOVOS	O=CC1=CCC2C3=C(CCC3(C)CCC2(C)C(O)C1OC)C(C)C	1	0	0
BHZYXYACBFTJLU	O=C1C(OC2=CC(OS(=O)(=O)C3=CC=C(Br)C=C3)=CC=C12)=CC=4C=CC=CC4OC	1	0	0
GUZJCKBQAGGXGH	O=C(N(O)CCCCN=C(O)CCC(=O)N(O)CCCCCN=C(O)CCC(=O)N(O)CCCCCN)C	1	0	0
BVQUTODOSRDXLI	O=C(NC1C=2NC=3C=CC(OC)=CC3C2CCC1)C4=CC=5C(OC)=CC=CC5N4	1	0	0
BJOXRXGBJVAFPV	O=C(N1CCOCC1)C(C)C2CCC3(C)CC=4SC(=NC4C(C)C3C2O)C5=CSC=C5	1	0	0
AMZRPWXKUDAIPQ	O=C1OC2=CC=C3C(=O)C(=COC3=C2C(C4=CC=C(OC)C(O)=C4)C1)C=5C=CC=CC5	1	0	0
YWLAQSLUIQTZON	O=C1NC(C(=O)N2C1CC3(O)C=4C=CC=CC4N(C23)C(C=C)(C)C)CC=5C=6C=CC=CC6NC5C(C=C)(C)C	1	0	0
REWPDUJUVQUVRA	O=C(O)C1(C)COC(O)CC2(C)C3C(=CCC12)C4(C)CCC(C(C)CC(=O)C=C(C)C)C4(C)CC3	1	0	0
CKMZLJUYJFHCKF	O=C(OC1(C)CCC(C(C)C)C2C3OC(CCC3(O)C)C(O)(C)CC(=O)C21)C	1	0	0
LKDQPERBLOIJCM	N1=C(OC=2C=CC=CC12)C3=CN(N=C3C=4C=CC(OC)=CC4)C=5C=CC=CC5	1	0	0
KJVGBOUBESFLFR	O=C(N1C2=C(O)C(OC)=CC=C2C34CCCC5C(OCC(C13)C5CC4N)C)C	1	0	0
CGHOFBYCOPZLKC	N#CC1=CC=C(C=C1)CN2CCC(C3=NN=C(O3)CC=4C=CC=CC4)C2	1	0	0
COFBZVPBLNOXNB	O=C(OC)CC(C1=CC=C(OC)C(O)=C1)C=2C(O)=C(C=C(C2O)C3OCC4=CN=C(C(O)=C43)C)C(=O)C	1	0	0
GNGKSYQOOIAKHX	O=C1C2=C(O)C3=C(O)C(=C(OC4OC(C)C(O)C(OC5OC(C)C(O)C(O)C5)C4)C=C3C=C2CC(C(OC)C(=O)C(O)C(O)C)C1OC6OC(C)C(O)C(OC7OC(C)C(O)C(O)(C)C7)C6)C	1	0	0
HWCMJLHSVXCCRZ	O=C1C(OC)=C(OC2=CC(OC)=CC=C21)C=3C=C(OC)C(OC)=CC3OC	1	0	0
KLYFSWRDIBOHEE	O=C(O)CCP(=O)(O)CCCN	1	0	0
KSMWWYGBOQEXAH	O=C(OC1C(O)C(O)C(OCCC2=CC=C(O)C=C2)OC1COC3OC(C)C(O)C(O)C3O)C=CC4=CC=C(O)C(O)=C4	1	0	0
DGQVRWOKOAQWEV	O=C1OC=2C=C3OC(=C(C3=CC2C(=C1CC(=O)NCCCC(=O)O)C)C)C	1	0	0
LJMIROMOIQLMMP	O=C(NCCC)NCC1OC2CC(OC2C1O)CC(=O)N3CCC(F)(F)C3	1	0	0
HSMGNWTYAUFARC	O=C(NC=1C=NC=CC1)CCC(C)C2CCC3C4C(O)CC5CC(O)CCC5(C)C4CC(O)C23C	1	0	0
FEUWRCYYULRTCQ	O=C1OC(C(OC)=C1CO)=C2OC3=CCCN4C(CC5C(C=6C=CC=C(C6)CCC7CCC8CCCCC8C7)C9%10CCC(CSSCC%11=CCC(CC%11C(O)C4C5C9)C%12CCCC%12)C%10)C3C2CO	1	0	0
JATSIAAIWIOXMZ	O=C1OCCC(C)C(O)C(=O)OCC23CC(O)C4(OC4C3OC5CC(OC(=O)C=CC=C1)C2(C)C65OC6)C	1	0	0
KWWFVFREWHXMKN	O=C(O)C1NC(C2=CC=CC(=C2)[NH+]([O-])O)C=3N=CNC3C1	1	0	0
GEEJQNCWRRMNBQ	O=C(NC1=CC=CC(=C1)C)NC(C(F)(F)F)(C(F)(F)F)C(F)(F)F	1	0	0
QVTCYRAKOQWKCL	O=C1NC=C(C=2C=CC(O)=CC2)C(O)=C1C(=O)C3C(C=CC4CC(=CCC43)C)C	1	0	0
HOKPGIWFTAJICF	O=C(OC(C(=O)NC1(C)CCC(C(=CC=CC(C)C)C)CC1)(C)C)C	1	0	0
MQXJKSMODHDHKH	O=C1CCC(C)C(CCC2(C)C(C)CCC3OC4(C)CCC32OC4(C)C)C1(C)CCC(O)C(O)(C)C	1	0	0
GFQUJIAHKWWWGM	O=C1C=C(OC=2C=C(OC)C(=C(O)C12)CC(C=3OC(C)CC(=O)C3)C)C	1	0	0
KBOYSDDNPCOOIK	O=C(O)C1C(O)CCC2(O)CCCC2C(C3=CC=C(N3)C=4C=CC=C(O)C4)CCC1CCCCCC(O)CCCCCCC	1	0	0
AINDPXHXPBFFDG	O=C(O)C(O)C1(O)OC(CC2OC3(OC(C)(CC3C)C4OC(CC4OC5OC(C)C(OC)CC5)C6OC(CC6)C7OC(O)(C)C(C)CC7C)C(C)C(OC)C2)C(C)C(OC)C1C	1	0	0
CYNSEHMNJAFNCN	O=C1OC(=CC=2C=C(O)C(=C(O)C12)C)CC(O)C	1	0	0
FMCOHQVPCZBXAJ	O=C(OC1COC(OC2CC3OC(CC(=O)OC(C=CC=CC=CC(C)C)C(C)(C)C4OC(O)(C(=O)C3)C(C)C4)C2C)C(OC)C1OC5OC(C)C(OC)C(OC)C5OC)C	1	0	0
URNWUIVNBSWPSM	O=C(NC1=CC=C(OC)C=C1)NCC2N3C(=NC=4C3=CC=CC4C)COC2	1	0	0
CXVWQUMYRFPSCJ	O=C(OC1C(=O)OC2CC3C(C(=O)C(OC4OC(CO)C(O)C(O)C4O)=CC3(C)C5C(O)C(O)C6(OCC25C16)C(=O)O)C)C=C(C)C	1	0	0
AIWQBXPYUYKLDD	O=P(O)(O)OCC1OC(O)CC1OP(=O)(O)OCC2OC(O)CC2O	1	0	0
ICOLUFIBXHLRIK	O=C(C1=CC=C2C(=C1)C=3C=CC=CC3N2CCCC)C	1	0	0
JRLBGZSZZYIBQI	O=P(C=1C=CC=CC1)(C=2C=CC=CC2)CC=3C=CC=CC3OCCOCCOCCCl	1	0	0
OKLGSQGMEBBJAW	O=C(OCC1OC(OC2=CC=C(C=CCOC)C=C2OC)C(O)C(O)C1O)C=CC3=CC=C(O)C(O)=C3	1	0	0
QAASKTWPMKWUGL	O=C(OCC1C2=CC=C3C=4C(OC)=CC(O)=CC4CC5(C3=C2OC1C6=CC=C(O)C(OC)=C6)CCC(CC7=CNC(N)C(=C7)CC)C5)C	1	0	0
UTUQSCHMKJQSSI	O=C(O)CCC=1C2=NC(=CC3=NC(=CC4=NC(=CC5=NC(=C2)C(CCC(=O)NC(C(=O)O)C(C)CC)C5(C)C)C(=C4)C)C(=C3)C)C1C	1	0	0
VRWXOVDCMDXQDO	O=C(OCC1CCN2CCCC21)C=CC3=CC=C(OC4OC(CO)C(O)C(O)C4O)C=C3	1	0	0
DKKCYFNZVNYTLD	O=C1C=2C=CC3=C(OC)C(O)=C4C(=O)C5=C(OC4=C3C2C(=O)C=6C(=O)N(C(=C(Cl)C16)CCC)C)C(O)CC(O)C5O	1	0	0
OUPCWVFBGFLVPT	O=C1OC2=C(C=C3C(OC(C)(C)CC3O)=C2C)C4=C1CCC4	1	0	0
CLISGGXETPCPHF	O=C(OC1=CC=C2C(OC=C(C2=O)C=3C=CC=CC3)=C1)C4=CC=C(Cl)C=C4	1	0	0
CLJUPSQCFBYRDR	O=C(O)C(C)C(C(=O)O)CC	1	0	0
MSSKMHWUFIWCPL	O=C(OC1CC(O)C2(C)C(CC(OC(=O)C)C34C(=O)C(=C)C(CC(O)C32)C4)C1(C)C)C	1	0	0
OHNNTQXKHRISJP	O=C(N1C=C(CCC1)C2NCCCC2)C3C(C=4C=CC=CC4)C(C(=O)N5C=C(CCC5)C6NCCCC6)C3C=7C=CC=CC7	1	0	0
XTTUZCLEOCTJKO	CCCCCCC(C)CCCC(C)CCCC	1	0	0
DSDRQIILWTZVQA	O=C1N=C(C=C2C=3C=C(OC)C(OC)=CC3CCN12)N4CCNCC4	1	0	0
YFHXUIYDACZSAY	O=C1OC2CC(=CCCC(=CCCC3(OC3CC2C1(O)CCl)C)C)C	1	0	0
SCXWDHJIINFXNY	O=C(OC1C(OCC2=COC(OC(=O)CC(C)C)C3C2CCC3CO)OC(CO)C(O)C1O)C	1	0	0
RFDVSXYPLPEIGZ	O=C1C2CN3CCCC45CCC6(NC=7C=CC=CC7C26C34)C1C5	1	0	0
HMPADHHUVIWUKZ	O=C1C=C2C(=CC=C1NC(C(=O)NC3=CC=CC4=C3C=CN4C)C(C)CC)C5=C(OC)C(OC)=C(OC)C=C5CCC2NC(=O)C	1	0	0
BJZUMTUJPAVIGH	O=C1C=C2C(CCC3CC(O)C(O)CC23C)C4CC5OC6(OCC(=C)CC6)C(C)C5C14C	1	0	0
BKHHRSLTDIJZMB	O=C(OCC1C2=CC=C3C=4C(OC)=CC(O)=CC4CC56C3=C2OC1C7=CC(OCCNC)=C(O)C=C7CC#CC=8N=C(N)C=CC8C(CCC=9C=CC=CC9NCC)C(CC5)C6)C	1	0	0
UYGZHMMKMWSURB	O=C(OCC1OC(OC2OC=C(C(=O)OC)C3C(O)C=C(CO)C23)C(O)C(O)C1O)C=CC4=CC=C(OC)C=C4	1	0	0
NVCZDYLTENUTNV	O=C(OCC1N=C(O)C(N=C(O)C(N=C(O)C(C)C(OC1=O)C(C)C(O)CCCCCCCCCCCCC)C(C)C)C(O)C)C	1	0	0
YABDGBBPSIKJMX	CCCCCCCCCCCCCCCCCCC(C)CCCCCCCCCCCC	1	0	0
QPDBYEHWTGMUQO	O=C1N(C=2C=CC=C(F)C2)C(=O)C3(C=4NC=5C=CC=CC5C4C(C=6C=CC=CC6OC)CN13)C	1	0	0
CQIQFZVEWSZZEF	O=CC(=CC)C1C(OC(=O)C)C2OC23C4CCC5CC(O)CCC5(C)C4CCC13C	1	0	0
KRZBCHWVBQOTNZ	O=C(OC1CC(O)(C(=O)O)CC(OC(=O)C=CC2=CC=C(O)C(O)=C2)C1O)C=CC3=CC=C(O)C(O)=C3	1	0	0
CZYCLPVCOJPCDT	O=C1OC2=C(C=C3C(OC(=C3C)C)=C2C)C(=C1CCC(=O)NCCCN(C)C)C	1	0	0
UJZUDLBEBDDWIU	O=C1C(=C(OC(=C1C)C(C)C2(O)OC(C(C=3OC(=C(C(=O)C3C)C)C(C(=O)CC)C)C)C(C)C(OC(=O)CC)C2C)CC)C	1	0	0
VPXGYWMXCNLDKD	O=C(OCC[N+](C)(C)C)C=C(C)C	1	0	0
DVIGSSDYHWVFRL	OC1=CC=C(C=C1)C=CC(C(O)CCCC2=CC=C(O)C=C2)C3C(O)CC(OC3C4=CC=C(O)C=C4)CCC5=CC=C(O)C=C5	1	0	0
BAZLXRCUAMSUDL	O=C(O)CC(=O)OCC1(C=C)CC2=CCC3C(C)(C)CCCC3(C)C2CC1	1	0	0
NHNVYAWYZRFGCK	O=C(OC1C(OC(C)C(OC(=O)CCCCCCCCCCC)C1O)OC2C(O)C(OC(=O)C(C)CC)C(OC2C)OC3C(O)C4OC(=O)CCCCCCCCCC(OC5OC(CO)C(O)C(O)C5OC4OC3C)CCCCC)C=CC=6C=CC=CC6	1	0	0
QWVGILWFHLYTAQ	O=C(C1=CC=C(C=C1)NC(=O)C)N(CC(=O)N(C2CCCCC2)C3CCCCC3)CN(CC)CC	1	0	0
MHTLMDOOOKZQCO	O=C(OCC1OC(OC2CCC3(C)C4C(=CCC3C2)C5CCC(C(C=CC(CC)C(C)C)C)C5(C)CC4)C(O)C(O)C1O)CCCCCCCCCCCCCCC	1	0	0
XFRXKWBHYFCZEA	[O-][NH+](O)C1=CC=CC(=C1)C2=NN=C3SC(NN32)C4=CC=C(C=C4)N(C)C	1	0	0
WWVOTZFSZOLVTE	OC1=CC=C2C(=C1OC)C[NH+](C)C3C=4C=C5OCOC5=CC4C=CC23	1	0	0
DVRJUPUVPYYCTO	O=C1OC=2C=C3OC(=C(C3=CC2C(=C1CC(=O)N(CC(=O)O)CC(=O)O)C)C)C	1	0	0
ZHECNBLIOXZXBL	O=C1C2=CC(O)=C3C(OC4(C3)C(C)CCC5C(C)(C)C(O)CCC54C)=C2CN1CCO	1	0	0
CWXBRVFPEIGVSF	O=C(C=1C=CC=CC1)C2=CC(OC)=C(OC)C=C2OC	1	0	0
CVTPZYVFQYFBNU	O=C1C=CC2C3CC(CC)CCC3C(CCCO)C4CCCC24C5=CC=6OC7(CNC)CC(CC#COC6C(=C5)NC(=NC#CCC8CCCC18CC9=CC=C(O)C(OC)=C9)NC)C(CC(O)OC%10(CCO)CCCC%10)C7	1	0	0
PBQZGGAIWPZOBK	O=C(NCC)NC1C2OC(OC2)C(N3CCC(CC=4C=CC=CC4)CC3)C1O	1	0	0
IDJZXHKJJASPKT	O=C(C=1C(O)=C(C(O)=C(C1SC)CCC(O)C)C)C	1	0	0
WRFQRUBJBPLPAM	O=C1C(O)=C(OC2=CC(O)=CC=C12)C=3C=CC(O)=C(OC)C3	1	0	0
OPEUDILCTNZYOP	O=C(C=1C=C(Cl)C=C(Cl)C1OC)C=2NC(Cl)=C(Cl)C2Cl	1	0	0
VENRRLMKCHWHTG	O=C(OC)C1N(CC=2N=CNC2C1)CC3=CC=C(OC)C=4C=CC=CC43	1	0	0
ZUFJYRMOVXEQIB	O=C1OC=2C=CC(Cl)=CC2C(=C1)CN3CCN(CC=4C=CC=CC4)CC3	1	0	0
CHMJKFJDGISJCW	N=NN1C=CC=2OC=CC21	1	0	0
JXJCGVQPZQIORS	O=C1C2=CC=C3OC(C(=C)CC)CC3=C2OC4COC=5C=C(C(OC)=CC5C14)C	1	0	0
KCEUDJCZARJSLT	O=C(N1CCN(CC=2C=CC=CC2)CC1)CC3CCNCC3CC4=NOC(=C4)CCCC	1	0	0
FJOVCPOCNNYTOK	N#CC1N2C3C4=C5OCOC5=C(C(OC(=O)CCCCC6SCC7NC(=O)NC67)=C4C(SCC8(NCCC9=CC(OC(=O)OC(C)(C)C)=C(OC)C=C98)C(=O)OC3)C2C%10C%11=C(OC(=O)CCCCC%12SCC%13NC(=O)NC%12%13)C(OC)=C(C=C%11CC1N%10C)C)C	1	0	0
WAMFJPVQJDIPLC	N#CC1=CC=CC(=C1)C2=CC=C3N(C2=O)CC4CN(C(=O)NC5CCCCC5)CC3C4	1	0	0
HSPYECHSPXBCJM	O=C1OC2=C(C=CC=3OCN(CC4=CC=C(Cl)C(Cl)=C4)CC32)C(=C1)C=5C=CC(OC)=CC5	1	0	0
UBYSQTHXKDIULH	O=C1OC=2C(=O)C=3C=CC=CC3C(=O)C2C(C4=CC(OC)=CC=C4OC)C1	1	0	0
KLMSAPVQTSSXNH	O=C(OCC1C2=CC=C3C=4C(OC)=CC(O)=CC4CC56C3=C2OC1C7=C8C=CC9NC%10CCCC(CSSCC9OC8=C(O)C%11=C7C(C#CC=%12N=C(N)C=CC%12CC(CC5)C6)C#CCC(COC)C(CO)CNC%11)C%10)C	1	0	0
UMDPEYUMRGATNV	O=C(CCC1=CC(OC)=C(O)C(=C1)C(C=2C=CN=C(N)C2)C(CO)CC3=CC=CN3)C(O)C(=O)CCCC4CCCCC4	1	0	0
HLJUWPYOKLNZAF	O=C1C(=C(OC(=C1C)C(C)C(O)C(C)C(O)C(=CC(C=2OC(=C(C(=O)C2C)C)C(C)C(O)CC)C)C)CC)C	1	0	0
CXFKWMQQNSTRAS	OC(CC=CCC=CCC=CCC=CCC=CCC=CCCCCCCC(O)C(N)C)C(N)C	1	0	0
SLJZYOVZWGGRQB	O=C1OC(C)C(NC(=O)CCC)C(=O)NC(C(=O)NC2C(=O)N(C(O)CC2)C(C(=O)N(C)C(C(=O)NC1C(C)C)CC=3C=CC=CC3)CC(C)C)CC(C)C	1	0	0
GUXAGFLRFONLOT	O=C(NC1CCCCC1)NC2C(O)C(N3N=CC(=C3)C)C4OCC2O4	1	0	0
OTNPOMCTGDFKFI	O=C(NCC1CCCN2CCCCC21)C3=CC=CC4=C3C=CN4C	1	0	0
OATSAFJJXLRNTB	O=C(OC1C(O)C(Cl)C2=CC3(OC)OCC4(OC34CC2(C)C1C)C)C	1	0	0
FIMZGFIFLNCCOR	O=C1OC=2C=C(OCC3C(=C)CC(OC4OC(COC5OC(CO)C(O)C(O)C5O)C(O)C(O)C4O)C6C(C)(C)C(O)CCC36C)C=CC2C=C1	1	0	0
SGPLEYQYGHWNQM	O=C(C=C(C)CCO)N(O)CCCC1N=C(O)C(N=C1O)CCCN(O)C(=O)C=C(C)CCOC(=O)C(N=C(O)C)CCCN(O)C(=O)C=C(C)C(O)CO	1	0	0
MAIIZFGSYSUIIV	O=C(OC1CCC2(C)C3C(=CCC2C1)C4CCC(C(C)CCC(CC)C(C)C)C4(C)CC3)C	1	0	0
ZOQOARKRSGEYIQ	OC=1C=C2C(=CC1OC3CC(C4=CCNC(N)=C4CSSCC(CO)C3O)CC5=CC=CN5)C6C(=CC7C#CC8(CC(O)CCC(OCCO)C7C(O)C6)CC(C=9C=CC=CC9)C%10CC=%11C=CC=CC%11CCCC%10C8CO)C(C2)CC	1	0	0
VNBNQZSWKAVDNO	O=C1C=CC=C2N1CC3CN(C(=O)C4=CN=C5C(OC(F)(F)F)=CC=CC5=C4O)CC2C3	1	0	0
LQMOXYLGTDZPON	O=C(O)C1C(O)C2CCC3C(CC=4C=CN=C(N)C4)CC(C(C5=CC(C=6C=CC=CC6)=C(N5)C=7C=C(O)C=C(O)C7CC=8C=CC=CC8)CCC1CCCCC9C=CC(CCCCC)CC9O)C3(O)C2	1	0	0
DUHMFGZSBYFZML	O=C(OCCC)CSC=1N=C(SCC(=O)OCCC)C=NC1	1	0	0
FHDQVQWUFGNFOJ	O=C1OC(C)C(NC(=O)C(NC(=O)C(OC)COS(=O)(=O)O)C(C)C)C(=O)NC(C(=O)NC2C(=O)N(C(O)CC2)C(C(=O)N(C)C(C(=O)NC1C(C)CC)CC3=CC=C(OC)C(Br)=C3)C(C)CC)CCCCN	1	0	0
LIMXJCIGROLRED	O1C(CC=C(C=C)C)C1(C)C	1	0	0
ZHVKDRIDXHJGML	N=1C=CC(=NC1NC2COC3C2OCC3NC(C)C)C=4C=CC=CC4OC	1	0	0
SDUUCKYXYDULDD	O=C(N1C2=CC(OC)=CC=C2C34CCN5CC6=COC(O)C(C6CC53)C14)C	1	0	0
XETMGEVGSLTKRW	N=1C=2C=CC=CC2SC1CCCCCC	1	0	0
ODCNKEMIHFGVCO	O=C(OC)C=1C=CC=CC1OC2OC(CO)C(O)C(O)C2OC3OC(CO)C(O)C(O)C3O	1	0	0
BQZUUNXSDURSBX	OC=1C=C2C(=CC1OC)CN3CCC4CCC(O)C2C34	1	0	0
IWJUNMWYVUJLJD	OC1CC2C3CCC4CC(N)CCC4(C)C3CCC2(C)C1C(C5=NCC(C)CC5)C	1	0	0
ZCZLPNOHRLWGCA	O=C1C(OC)=C(C(=O)C(OC)=C1C2=CNC=3C=CC=CC32)C4=CN(C=CC(C)C)C=5C=CC=CC45	1	0	0
GREWKWJMNUPOMH	O=C(NC1=CC=C(OC)C=C1)N(C(=O)NC2=CC=C(OC)C=C2)C3C(O)C(N(C)CCN(C)C)C4OCC3O4	1	0	0
TWSTVZBEFBQGQE	O=C(O)C1NC(C2=CC=C(OC)C=C2OC)C=3NC=4C=CC=CC4C3C1	1	0	0
RPCTUYZLPGGPJD	O=C1OC(CC(C(O)C)C1C)C(O)(C)C2CCC3(O)C4=CC(=O)C5CC(O)C(O)CC5(C)C4CCC23C	1	0	0
XTEPSHPZFXYBOW	N1=CC(=NC2=CC(=CC=C12)C)C=3C=CC=CC3	1	0	0
NAKUKBFDSKFFRM	O=C(O)C(O)C1=CC=C(O)C2=C1C3(C)CCC4C(C)(CCC5C6(C)CCC7C(OC6CCC54C)(C)CCCC7(C)C)C3C2	1	0	0
FQYYHXNQKCTGCO	OC1=CC=C(C=C1OC)C2OCC(CC3=CC=C(OC)C(O)=C3)C42OC4	1	0	0
WCXFKFDHRIMXRF	O=C(OC(C#CC#CC=CC)C(OC(=O)C)C=1OC=CC1)C	1	0	0
QVBLRBWHBDTIIG	O=C1OC2=C(OC3=C1C(=CC(O)=C3C)C(=CC)C)C(=CC(O)=C2C)C(C=CC)C	1	0	0
HLTDPJMFZSBTFO	N=1C=CC(=NC1N)C2=NC=CC=3C4=CC(OC)=CC=C4NC23	1	0	0
RPCOITVKNIIBGJ	O=C1OC=2C=C(OCC(=O)NCC(=O)N3CCC4(O)CCCCC4C3)C=CC2C5=C1CCC5	1	0	0
HEETWVBNHUGUPP	O=C(OCCC1=CC=C(C=C1)CCOC(=O)NC=2C=CC=CC2)NC=3C=CC=CC3	1	0	0
ZEQDKNXZIPLWAT	O=C1C2=CC=C3OC(C)(C)CCC3=C2OC(C=4C=C(C=5OC(C)(C)CCC5C4)CC=C(C)C)C1	1	0	0
FLSCWWXUVAYOLY	O=C(NN=CC=1OC=CC1)C=2C=CC=CC2	1	0	0
LXYLKQLCIVSEGM	O=C1C(OC2OC(CO)C(O)C(O)C2OC3OCC(O)C(O)C3O)=C(OC=4C=C(O)C=C(O)C14)C=5C=CC(OC)=C(OC6OC(CO)C(O)C(O)C6O)C5	1	0	0
UFMAXWSMNPNESE	O=C([O-])C1=C2CC3CCC(C)C24C(CCC5(CNCCO)CC[NH+](C(=N)NC)CC354)C1(O)COC6CCCC(NC)C6	1	0	0
WXWQKQLBNJNMPB	C(C=C(C)C1CC=C(C)CC1)=CC(C)C	1	0	0
UAOHYHZLIZUXKQ	O=C(OC)C1C2=CC=3C(=O)C=4C=CC=C(O)C4C(=O)C3C(O)=C2C(OC5OC(C)C(OC6OC(C)C(OC7OC(C(=O)C=C7)C)C(O)C6)C(N(C)C)C5)CC1(O)CC(=O)C	1	0	0
LMFGWGHJXSAGMO	O=C(OCC)C1=C(SC2=C1C3(C)CCC4C5=CC=C(OC)C=C5CCC4C3C2)NC(=O)CC=6C=CC=CC6	1	0	0
WKKBKZTYGPIWJA	N1=CC2=C(N1C=3C=CC=CC3)C4(C=5C=CC=CC5N)CCN6CC(=CC)C2CC64	1	0	0
PFKIBRPYVNVMRU	OCC1OC(OC2CC3C4(C)CC(O)C(C5(OCC(C5)C(O)(C)C)C)C4(C)CCC63CC76CCC(OC8OCC(O)C(O)C8O)C(C)(C)C27)C(O)C(O)C1O	1	0	0
GGQSWJGCEZKDKF	O=C1C=C(OC(=C1O)C(C2=CC=C(O)C(OC)=C2)CC(=O)NCCC3=CCCCC3)C	1	0	0
LETFYNLWBOBTCD	O=C1CC(C)(CO)C2CCC3CC(C=C)(C)CCC3C2(C)C1	1	0	0
NTINYVYZGHQJMZ	O=C(OC1C(OC(OCCC2=CC=C(O)C(O)=C2)C(O)C1OC3OCC(O)(CO)C3O)COC4OCCC4(O)CO)C=CC5=CC=C(O)C(O)=C5	1	0	0
RBWHETGYQFRSRL	O=NN1NC(=O)CC1C2=CC=C(C=C2)C3N(N=O)NC(=O)C3	1	0	0
XHAQCEHVYPJXFN	O=C(OCC1OC(OC2C(OCC=3C=CC=CC3)C(OC(COC(=O)C)C2OCC=4C=CC=CC4)OC5C(OC(OCC=6C=CC=CC6)C7OC(OC57)(C)C)C)C(NC(=O)C)C(OC(=O)C)C1OC(=O)C)C	1	0	0
UMCDODPBPQMWQP	O=C(O)CCC1=CC=C(OS(=O)(=O)O)C(OC)=C1	1	0	0
FIMAXIYZYKLKSA	O=C1C2=C(O)C(=C(O)C=C2OC3OC4=CC(OC)=CC=C4C13O)CC=C(C)C	1	0	0
KTEBZKXXNMHJFH	O=C(O)C1=CC=2OCOC2C3=C4C=CC=C(OC)C4=CC(C(=O)O)=C13	1	0	0
TVMPJDHUKUUNCI	O=C(O)CC(C)(C)CC(=O)NC1COC2C1OCC2NC=3N=CC=C(N3)C=4SC=CC4	1	0	0
ZDZTUVZVUZBCKX	OC1CC(COC2=NC=CN=C2)(CNCC=3C=NC=CC3)CC1O	1	0	0
VMJFMEPSANWZNT	O=C1C=C(C(=O)CC1C)C2(C)CCCC2(C)C	1	0	0
PWDHWBVDFPMFBE	O=C1C=C(OC=2OC3(C)CCC4C(C(=O)CC(O)C4(C)C)(C)C3CC12)C	1	0	0
AFDQDPIWXNGUOF	OCC1OC(OC2C(O)C(O)C(OC2CO)OC3C(O)C(OC(CO)C3O)OC4C(O)C(O)C(O)OC4CO)C(O)C(O)C1O	1	0	0
RXKSKZZAOIRFLK	O=C(OCC(OC(=O)CCCCCCCCCC=CCC=CCCCCC)COP(=O)(O)OCCN)CCCCCCCCCCCCC	1	0	0
LXDYYKKSSHBWGU	O=C(OC1OC(C)C(O)C(O)C1OC)C2=CC=CC=3N=C4C=CC=C(C4=NC32)CC=C(C)CO	1	0	0
BXWFIOSUQIHQLI	C=1C=C2C(=CC1CC3CCC(C)C3CC=4C=C(C(=C(C4)CC)CC)CC)CCC2	1	0	0
ACGMBAGYLZRDKI	O=C(OC(C)(C)C)NC(C(=O)N1CCC(C(=O)NC(C(=O)O)CSC)CC1)CC(C)C	1	0	0
LWMZPSFTRZWSEM	O=C(NCC1=CC=C(C=C1)C)C=2C=CC=CC2N3C(=O)N4CCC=5C=6C=CC=CC6NC5C4(C3=O)C	1	0	0
AHIRDCAQLDTLNK	O=C(O)C=1C=C(C(C(=O)OCC(O)CO)=C2OC=3C=C(O)C=C(O)C3C(=O)C21)C	1	0	0
YPSPVRSPEFTXIR	O=C1C=C2C(CCC3(C)C(CCC23O)C(O)(CCC)C4OC4C(O)(C)C(C)(CO)CCC=5C=C(N)NCC5)C6(CCCCCC)CCC(O)CC16	1	0	0
UOXRNQQZEFKMEK	O=C(O)C1OC(OC=2C=C3[O+]=C([CH-]C(=O)C3=C(O)C2OC4(C=5C=C(O)C=C(C5)CC)CCCC4)C=6C=CC(OCC[C+]7N=C(N)C=C7)=CC6)C(O)C(O)C1(O)CC8=NC=NC8	1	0	0
QUYVRDXCFACSQK	OCC1OC(OC2CCC3(C)C4CCC5(C)C(CC6N7CC(C)CCC7C(C)C65)C4CC(O)C3(O)C2)C(OC8OC(C)C(O)C(O)C8O)C(O)C1OC9OC(C)C(O)C(O)C9O	1	0	0
CQDLYGULMPDHJK	O=C1OC2=C(C=C3C(OC(=C3C)C)=C2C)C(=C1CCC(=O)N(CC(=O)O)CC(=O)O)C	1	0	0
IKGXIBQEEMLURG	O=C1C(OC2OC(COC3OC(C)C(O)C(O)C3O)C(O)C(O)C2O)=C(OC=4C=C(O)C=C(O)C14)C=5C=CC(O)=C(O)C5	1	0	1
RBBTUQXRVMDHNG	O=C(OC1OC(CO)C(O)C(O)C1O)C2(C)C(O)CC(O)C34CC54CCC6(C)C(CCC6(C)C5CCC23)C(C)C7OC(OC)C(O)(C7)C(C)C	1	0	0
AXDIEMWOTOXSHP	C#CC(O)C=CCCCCCCCCCCC#CCCCCCCCCCCC(O)C#CC#CCO	1	0	0
MBHURWYWZFYDQD	O=CC(NC(=O)C(NC(=O)C(NC(=O)C(NC(=O)C(N)C)C(C)CC)CC(=C)C)CC1=CNC=2C=CC=CC21)CCC(=O)O	1	0	0
IODOMDQHMLIFRD	C1=CC2CCCC3C=CC4C(C)CC=CC4(C1)C23	1	0	0
PRPCIKOXPKFFLL	O=C1OCC(C=C)C(N)(C)C1	1	0	0
OMXANELYEWRDAW	C=CCCCCCCCCCCCCCCCCCCCCCCCC	1	0	0
YQCBVKUBTQVHOT	O=C1C=C(OC2=CC(O)=C(C=C12)CC=C(C)C)C3=CC=C4OC(C=CC4=C3)(C)C	1	0	0
QONOHPMEMVHOPP	C1=C(C(=NC(=O)N1[C@H]2[C@@H]([C@@H]([C@H](O2)COP(=O)([O-])[O-])O)O)N)O	0	1	0
YAENRSAIJLBRNF	O1C2=CC=C(C=C2OC1)C(C=3C=CC=CC3)CCN	1	0	0
ZYSXBTKTEZFILR	O=C1C=2C=CC=CC2C(=O)CC1=NCC3=CC=C(C=C3)[NH+]([O-])O	1	0	0
XMIPKWLNRNIYFI	O=C1C(OC=2C=CC=CC2OC)=COC=3C1=CC=C4OCN(CC43)C5CCS(=O)(=O)C5	1	0	0
ZTZIBNUSGFFVMD	OC1COC2(OC3C(O)C(C)C4OC5CC(C)CC6OC7(C)C(O)CC8OC9C=CCC%10OC%11CC%12OC%13CC=CCOC%13C(O)C%12OC%11C=CC%10OC9CC=CCC8OC7CC6OC5CC4OC3C(C)C2C)C1	1	0	0
UYJNAIAJIBWJFS	OC1=CC=C2C(OCC3C4=CC=C(O)C(=C4OC23)CC=C(C)CCC=C(C)C)=C1	1	0	0
IKWRQEZWDFAOJC	O=C(NCC(F)(F)F)C=1C(=NOC1C(O)C)C=2C=CC(F)=CC2	1	0	0
OSINFMIOMWBGDS	O=C(OC)C(C)CCC1=CNC=2C=CC=CC21	1	0	0
MAUSHAULMFNBKA	O=C(C1=CC=C(O)C=C1O)C(O)C(O)C2=CC=C(O)C(O)=C2	1	0	0
IUBHYAMIHZYNMV	OC1OC2C(OC)C=C3CCN(C)C3C2C4=CC=5OCOC5C=C41	1	0	0
BDRGZXPVCVZHII	O=C1C=2C=CC=CC2C3=NC=CC=4C=5C=C(OCC(O)=NCCCN6C(=O)CCC6)C=CC5N1C34	1	0	0
PBTCJZMDQIVMQF	O=C1C(=O)C2(C)C(CCC2(C3=C1C4(C)CCC(=O)C(C)(C)C4CC3)C)C(C)CCC=C(C)C	1	0	0
YZNCDIIVZZVRSL	O=C1C(OC2=CC(OCC3=CC=C(Br)C=C3)=CC=C21)=CC=4C=CC=CC4Br	1	0	0
MOIGWZFEQXHFAW	O=C1C(NCC(O)C)=C2C3C(O)(C=CC(C4=CC=C(N=C4CCCO)N)CC53CC(O)C(O)CC15)CC6(C)C(CCC26O)C(O)(C)C7(O)CCCC(O)C8C7OC9CCC(CCC)CCC98	1	0	0
YVWMHFYOIJMUMN	O=C(O)CCCC(=O)C=CC=CCCCCCCCCC	1	0	0
QWFYMCAVQSNJKW	O=C(C=1C=CN=CC1)N2CC(F)C(OCC3=NC=4C=CC=CC4N3)C2	1	0	0
GIKICDROPGNERQ	O=C(OC)C=1C=C(OC)C=2NC=3C=CC=CC3C2C1	1	0	0
BODRLKRKPXBDBN	OCCC(C)CC(C)(C)C	1	0	0
KKYFCOQKNCJMOP	O=C1OC2=C(C=C3C(OC(=C3C=4C=CC=CC4)C)=C2C)C(=C1CCC(=O)NCCOC)C	1	0	0
QPONMEZYLNOBOL	OC=1C=C(C(O)=C2OC(C(=C)C)CC12)CCC=3C=CC=CC3	1	0	0
RFJUCKOEXRTZPN	O=C1C=CC(O)(C=C1)CC(=O)O	1	0	0
VAMBRGWEQGXIIE	O=C1C=CC(NC(=O)C=2C=CC=CC2)=C3N1CC4CN(C(=O)NC5=CC=C(OC)C=C5)CC3C4	1	0	0
NFTXYLJDLQMUKF	O=C(O)CC(O)C(=O)CCCCCC	1	0	0
GLACKWQUYBCIJX	O=C(OC)C1C(=O)C(C(=O)OC)C12C(C(=O)OC)C(=O)C2C(=O)OC	1	0	0
KRXZPYDOSGHFEM	O=C(O)CCC=1C=C(C(O)=C(C1)CC=C(C)C)CC=C(C)C	1	0	0
JWYNOYIKTIPXBD	O=C(OC1C2(O)C(=O)C(C)(C3C(=C4CC(=O)OC(C5=COC=C5)C4(C)CC3)C2)C(C(O)C(=O)OC)C1(C)C)C	1	0	0
RWRUMHLQHKUMDS	O=C1OC(O)C=C1C(O)CC2C(=C)CCC3C(C)(C)CCCC23C	1	0	0
SLNLBOZMXSZRFL	O=C(OC1C2CCC3C(O)(C)C4CC(O)C(C)(C)C4(O)C(O)C(O)C13CC2(O)C)CC	1	0	0
DZWAZSYNHVCJRX	O=C(O)C12CCC(C)(C)CC2C3=CCC4C5(C)CCC(OC6OCC(OC7OC(C)C(O)C(O)C7O)C(OC8OC(CO)C(O)C(OC9OCC(O)C(O)C9O)C8OC%10OC(CO)C(O)C(O)C%10O)C6OC%11OC(C)C(O)C(O)C%11O)C(C)(CO)C5CCC4(C)C3(C)CC1	1	0	0
OPQUPAIXWBVUBV	O=CC1(C)CCC23COC4(CCC5C6(C)CCC(OC7OCC(OC8OC(COC9OC(CO)C(O)C(O)C9O)C(O)C(O)C8OC%10OCC(O)C(O)C%10O)C(O)C7OC%11OC(CO)C(O)C(O)C%11O)C(C)(C)C6CCC5(C)C4(C)CC2O)C3C1	1	0	0
PHKONGFYKSGPSW	ClCC(Br)C(Cl)(C)C(Br)C=CC(Cl)(C)CBr	1	0	0
RJIVRSFFTZPVDC	O=C(OCC(OCCCCCCCCC=CCC=CCCCCC)COC1OC(CO)C(O)C(O)C1O)CCCCCCCCCCC=CCCCCCCCC	1	0	0
TZPUHWLTZOZEIW	O=C(OC1C2=C(OC=C2C)C(=O)C3=CCCC(C)C31C)C=C(C)CC	1	0	0
DKDBFXWOJYTLNW	N=1ON=C2C=C(N=C2C1)C	1	0	0
YANQVAZHIDSTLS	O=C(OC1(C(=O)O)CCC(=O)OC(C(=O)OC)C1)C=CC2=CC=C(O)C(OC)=C2	1	0	0
HYBLVRJOBLCCCY	O=C(O)C(NC(=O)C(N)C(C)C(O)C1=NC=CC=C1)C2OC(N3C=CC(=O)NC3=O)C(O)C2O	1	0	0
ONYPTHJCNZAEHK	O=C1C=2NC=C3C2C4C5=C1NC6SC7=CC(=O)C(C(N)C75C6)[NH+]4CC3	1	0	0
WZVRXEOKWMIDDV	O=C(NCCCCNC(=N)N)C1N(C(=O)C(NC(=O)C(O)CC2=CC=C(O)C=C2)C(C)CC)C3CC(OS(=O)(=O)O)CCC3C1	1	0	0
JHAFURLXNPRDRX	O=C1NCC2=C(O)C(OCC=C(C)CCC=C(C)CCC=C(C)C)=C(O)C=C12	1	0	0
TUUAQSFMZOYIOG	O=C(CCC1=CC=C2OC#CC3(CCCC3)C4C#CC(O)C5=CC=C(C=C5CC=6C=NC7=C[NH+](CC76)C4OC2=C1)C(N)N)CC(O)CCCCC	1	0	0
BYNRIJNAADJHPD	O=C1C=CC=C2N1CC3CN(C(=O)NC(C(=O)NC4=CC=C(OC=5C=CC=CC5)C=C4)CC=6C=CC=CC6)CC2C3	1	0	0
DQWPTGWKPLXJKS	O=C1CC2=CC(O)CCC2(C)C3CCC4(C)C(CC5OC6(OCC(C)CC6)C(C)C54)C13	1	0	0
CMIUEQVFEFXWAD	O=C(OC1OC(=O)C=2C=CC=CC21)C=3C=CC=CC3	1	0	0
VUPGYGJDPXEHAE	OC(C=CC=1NC=2C=CC=CC2C1CC3OC3(C)C)(C)C	1	0	0
VCCUOZSDXVZCSK	O=C(O)CCC=1C2=NC(=CC=3NC(C=C4NC(=CC5=NC(=C2)C(=C5CCC(=O)O)C)C(=C4CCC(=O)O)C)=C(C3CCC(=O)O)C)C1C	1	0	0
GNZQTFWPRCGKGK	O=C1NC=2C(OC)=C3C(OC4OC(COC5OC(CO)C(O)C(O)C5O)C(O)C(O)C4O)=CC=CC3=C6C=7OCOC7C=C1C26	1	0	0
ZZWXYBPRSDQAJH	O=C(O)C1(C)CCC2(C)CCC3(C(=CCC4C5(C)CCC(O)C(C(=O)O)(C)C5CCC43C)C2C1)C	1	0	0
PVSVVUUBHAURKD	O=C(OC1C(O)C(OC2OCC(O)C(OC3OC(C)C(O)C(O)C3O)C2O)C(OC1OC4C(O)C(OC(=O)CC(O)C)C(OC4OC(=O)C56CCC(C)(C)CC6C7=CCC8C9(C)CC(O)C(OC%10OC(C)C(O)C(O)C%10O)C(C)(CO)C9CCC8(C)C7(C)CC5O)C)C)C	1	0	0
SQPODPCPFPTZRS	O=C(OCC)C1=CC=C(C=C1)NC(=O)C2=NN(C=3C=4C=C(OC)C(OC)=CC4CC23)C	1	0	0
DSGJHGLCXMRKCC	O=C(OCC(=O)C1(O)CCC2C3CCC4=CC(=O)CCC4(C)C3C(O)CC21C)CCC(=O)NCCC5=CC=C(F)C=C5	1	0	0
DOERNKDPZZWHPM	O=C(O)C=CC=CCCCC(O)CC1OC(CC(OC)C1(C)C)C(OC)NC(=O)C(O)C2(OC)OC(C)C(C(=C)C2)C	1	0	0
ZYHNCCHPRCWFCV	O=C(OC1=CC=C2C(OC(=CC3=CC=C(C=C3)C(C)C)C2=O)=C1)C4=CC=C(OC)C(OC)=C4	1	0	0
FQVPRSYMWZHKFR	O=C(OC)N1C=C(C=2C=CC(Br)=CC21)C(OCCC3=CNC=4C=C(Br)C=CC43)S(=O)(=O)O	1	0	0
QBHPUTAYLQJSBP	O=C(OC)C=1C(=C(C(=C(C1C)C)[NH+]([O-])O)C)C	1	0	0
UCBDSOOQMHMFBV	O=C1C2(C)CN3CC1(CN(C2)C3C=4C=NC=CC4)CCC	1	0	0
RMXXPKPONZBIOO	[O-][NH+](O)C1=CC=C(NN=C(C=C(C2=CC=C(C=C2)C)C)C)C(=C1)[NH+]([O-])O	1	0	0
XJQRMHAHQDZZBM	O=C(NC1C(C=2SC=CC2)N(CC3=NC=CS3)CCC1(O)C)C=4C=CC=CC4	1	0	0
BNXCVOWNZJJUQP	O=C(OC1(C=C(Cl)C(=O)C1=CC=CCCCC(=O)OC)CC=CCCCCC)C	1	0	0
MTEOPRSQGHOBCT	O=C(OCC=1C=CC=CC1)NC(C(=O)OC=2C=CC3=C(OC(=O)C(=C3C)CC=4C=CC=CC4)C2)CCC	1	0	0
BXXJSURNCQSILF	O=C1C2=C3C(CN4C=C(C=5NC=C(C54)CCC2(C)CC(O)C6OC6(C)C)CC=7C=C(C=C(C7)C8(O)CCOCC8)C9CCCC9)C(O)C%10C%11(C)CCC(=O)C(C)(CCNC)C%11CCC%10(C)C3(C)C1	1	0	0
OQQDWKJSAQRSAX	O=C(OC)CC1C2(C(=O)C3CC4(OC3C1(C)C)C2CCC5(C)C(OC(=O)CC45O)C6=COC=C6)C	1	0	0
QVOWLQGIVUTHGK	O=C1NC(C(=O)NC(C(=O)NC(C(=O)NC(C(=O)N2CCCC2C(=O)NC1CC(C)C)CC=3C=CC=CC3)CC(C)C)C(C)C)CC(C)C	1	0	0
XMKZVATYPNFVLX	OCC1N(C2=NC(=CC=C2CN(CCCC=3C=CC=CC3)CC1)C)C	1	0	0
YGUUXLXMTKARJN	O=C(OCC(=CCCC(=C)C=C)C)C	1	0	0
LZFUAZYTFBTXDH	O=C1C2=CC=C(OCCBr)C=C2OC(=C1C=3C=CC(OC)=C(OC)C3)C	1	0	0
NQKHZSNXAUQSHC	O=C(OC)N1C2=C(OC)C(OC)=CC=C2C34CCN5CCCC6(CCC13C(C(=O)OC)C6)C54	1	0	0
RJULFYCLRSCBLU	N=1OC(=NC1C=2C=NC(OCCOC)=CC2)C3N(CC4=CN(C=5C=CC=CC54)C)CCC3	1	0	0
HULHPMSPVUGIEQ	O=C1CC2(C)C(C(O)CC2(C)C3C=CC=4C(=C(O)C(OC5OC(CO)C(O)C(O)C5O)=CC4C13C)C)C(O)(C)C(O)C=CC(=C)C	1	0	0
MIKXAXXTEVQASP	O=C1OC2=C(C(OCC(O)=NCC3=CC=C(OC)C=C3OC)=CC=4OC(C)(C)CCC42)C(=C1C)C	1	0	0
MMAREEKBGZBOIJ	O=C1C(O)=C(OC=2C=C(OC3OC(CO)C(O)C(O)C3O)C(=C(O)C12)C)C=4C=CC(O)=CC4	1	0	0
KVXAPNCXOIAXGS	O=C1C=C2C(=CC=C1NC(C(=O)NC(C(=O)OC)CC3=CNC=4C=CC=CC43)C)C5=C(OC)C(OC)=C(OC)C=C5CCC2NC(=O)C	1	0	0
DVQAFSMREOQLOI	O=C1CC(=O)C2CC3CC(CC2C#CC(C=4C=CC=CC4)C=5C(=CC(OC)=C(O)C5CCC=6C=CC=CC6)CC1)C(C=7C=CN=C(C7)NC=8C=CC9=CC=C(C=C9C8)CC(O)CNCC(C%10=CNC(=C%10)CC(O)C3CCC)C)CCCO	1	0	0
QLKCMOKBCQLACF	OC1CCC2=CC=C(OC3=CC(=CC=C3OC)CCCC1)C=C2	1	0	0
VHIFELBUIHEFCN	O=C1C=C2OC3=C(C(=O)C)C(O)=C(C(O)=C3C2(C(=O)C1=C(NC4=CC(=CC=C4OC)C(=O)NCC(=O)O)C)C)C	1	0	0
JJFFNKQLNPUARZ	O=C(NC1=CC=C(C=C1)NC(=O)C(F)(F)C(F)(F)C(F)(F)F)C	1	0	0
GPWWJUBKRZNKIJ	O=C1C=2C=CC=CC2C(=O)N1C3=CC=C(OC)C=C3C	1	0	0
PGYAYSRVSAJXTE	OC1CC(O)(C(=C=CC(=CC=CC(=CC=CC=C(C=CC=C(C=CC23OC3(C)CC(O)CC2(C)C)C)C)C)C)C(C)(C)C1)C	1	0	0
JPQMILWUUDTYNB	O=C(OCC1OC(OC(C=CC2C(=CC(OC(=O)C)CC2(C)C)C)C)C(OC(=O)C)C(OC(=O)C)C1OC(=O)C)C	1	0	0
PDXPUINALKSGQP	O=C1N2CC=3NC=4C=CC=CC4C3CC2C(=O)N(C1)CC=5C=CC=CC5OC	1	0	0
YKLCPPBKIPREPV	O=C1C=C(OC(=C1O)C=2NC(=NC2C=3C=CC=CC3)C=4C=CC=C(OC)C4O)C	1	0	0
OPOZWTHEMHRWNN	O=CC1=COC(OC2OC(CO)C(O)C(O)C2O)C3C1CCC3CO	1	0	0
VFZAKIFLDMCTJV	O=C(O)C1OC2(OC(C(=O)O)(C(OC(=O)CCCCC=CCCCCC=CC)C2O)C1(O)C(=O)O)CCC(C)C(O)C(C)CC=CC=3C=CC=CC3	1	0	0
RADKZDMFGJYCBB	O=CC1=C(O)C(=NC=C1CO)C	1	0	1
FGLNXNIBANRHRG	O=C1OC2(CC)CC(OC2C1)(CC)CC(C)CC(CC)CCCC	1	0	0
AZQSFIFVCNMUME	NC=1C=CC=CC1CCCCC=2C=CC=CC2N	1	0	0
XNLBGMPQPCBVJA	O=C1CCC2(C)C(CCC3(C)C2CCC4C(CCC43C)C(O)(C)CCCC(=C)C)C1(C)C	1	0	0
OCZJGPJVAQGKFA	O=C(OC1C=CC(O)(C)CC(C)CC=CC2C=C(CO)C(C)C3C(N=C(O)C123)CC=4C=CC=CC4)C	1	0	0
ARXPVMZZNQCBIB	O=C1C=2C=C(OC)C(OC3OC(COC4OCC(O)(OC)C4O)C(O)C(O)C3O)=CC2OCC1C=5C=C6OCOC6=CC5OC	1	0	0
WMFJJEWIPLUFAJ	O=C1C=CC2(C(=C1)CCC3C2CCC4(C)C3CCC4(O)C(C(=O)O)CCC(=C)C(C)C)C	1	0	0
FPNUFLLDEBJXMU	O=C(OCC1OC(OC2C(OC(COC(=O)C)C(O)C2O)OC3C(OC(COC(=O)C)C(OC(=O)C)C3OC(=O)C)OC4C(OC(OC5C(O)C(OC6OC(COC(=O)C)C(OC(=O)C)C(OC(=O)C)C6OC(=O)C)C(OC(CCC)CCCCCCCCCCCCCCCCOCC(OC(=O)C)C(=O)O)OC5CO)C(OC(=O)C)C4OC(=O)C)COC(=O)C)C(O)C(O)C1O)C	1	0	0
PYIMIRIORXLYEN	O=C(O)C(NC(=O)C1=CC=2C=C(C=CC2N1C)C)C(C)C	1	0	0
MGKIOPQAOQPPKQ	O=C(OC1C(OC=2C=C3OC(=C(OC4OC(C)C(OC(=O)C)C(O)C4O)C(=O)C3=C(O)C2OC)C=5C=CC(O)=C(O)C5)OC(C)C(OC(=O)C)C1O)C	1	0	0
OZMDBHGHISFRII	O=C(NC1=CC=C(C=C1)C2OCC(=O)N(CC(=O)N(C)C)C2CO)C3CC3	1	0	0
DZLSXQDQGMAPKJ	O=C(OC1=C(O)C=C(O)C(=C1CCCCC)CC=C(C)CCC=C(C)C)C	1	0	0
OQNUEGRNUAWICA	O=C(CCCCCCC(=O)CC(O)CCCCC(=O)CC(O)CCCCC)CC(O)CCCCC(=O)CC(O)CCCCC	1	0	0
JYUPYSLWRWTRMM	O=C1OC=2C=C(OC(=O)C(N=C(O)OCC=3C=CC=CC3)CC)C=CC2C(=C1)CC	1	0	0
RPNWYAODWMGKIA	O=C(OC(C=CC#CC#CC(O)C=C)CCCCCCC)C	1	0	0
SWEQAVSASGABIH	O=C(NCCC1=CNC=2C=CC=CC21)C3=NN(C=4C=5C=C(OC)C(OC)=CC5CC34)C	1	0	0
UXIYKMARWUSIKU	N=1OC(=CC1C)CCCCCOC=2C=CC(=CC2)C3=NC(C)CO3	1	0	0
TURXSYDYWDGFKA	O=C1C=CC=C2N1CC3CN(C4=CC=C(C=C4N)C(=O)NCC)CC2C3	1	0	0
LCAXBFDUSYZXOC	O=C1C=2C=CC=C(OC)C2OC3=C(OC)C(OC)=C(OC)C=C13	1	0	0
PVUVWEKNDFHOOZ	O=C(NC1=CC=C(C=C1)C2OCC(=O)N(CC=3C=CC=CC3)C2CO)C=4C=CC=CC4C	1	0	0
RDVSMDUHDAFGOJ	O=C1OC(CCC=CC)C(OC)C2=C(O)C=C(C(O)=C12)CC=C(C)C	1	0	0
FSGDUVOQJQYMNR	O=C(O)C=C(Br)CCCCCC	1	0	0
HMVNDOFAGCGZSA	O=C(OC1C2=C(C(=O)CC(O)(C(OC(=O)C)C3C(=C)C(O)CCC3(C)C1OC(=O)C)C2(C)C)C)C	1	0	0
QQVUGHGOIFYFDG	O=C(N1CCC(CC(=O)N(C)CCO)C(C1)CC)C	1	0	0
BSKRYZBCMPUFRS	O=C(OCCCCCC)C(C=CC)C	1	0	0
RGSOSFOWYJTERX	O=C(O)C1OC(OC2CCC3(C)C(CCC4(C)C3C5OC5C67OC(=O)C8(CCC(C)(C)CC86)CCC74C)C2(C)C)C(OC9OC(CO)C(O)C(O)C9O)C(OC%10OC(CO)C(O)C(O)C%10O)C1O	1	0	0
FTSYZMGPOMMSIZ	O=C(OC1C(O)C(O)C(OC1C)OC2C3OC3(CO)C4C(OC=CC24)OC5OC(CO)C(O)C(O)C5O)C=CC6=CC=C(OC)C(OC)=C6	1	0	0
WTDYTDCSEHUPBI	O=C1C2=C3C4CN5C=C(C=6NC=C(C65)CC(CC#CCC7(CCC8C(C(=O)CC9(CCC(O)C9)C8(C)C7C4O)(C)CCNC)C3(C)C1)C2(C)CC(O)C%10OC%10(C)C)CC=%11C=C(C=C(C%11)C%12(O)CCOCC%12)C%13CCCCC%13	1	0	0
MBLXGHZGBFIPBW	O=C(O)CN1C(=O)C=2C(OC)=CC(O)=CC2C1C3=CC(=CC(OC)=C3O)C	1	0	0
WITZFNDZGOXYCD	O=C([C]1[CH][CH][CH][C]([CH]1)[N+]([O])[O-])C[NH+]2[CH][CH][CH][C]3[C]4[CH][CH][CH][CH][C]4[CH][CH][C]32	1	0	0
UKJYXZRYJZSCBM	O=C1C=C(OC2=CC(OC3OC(CO)C(O)C(O)C3OS(=O)(=O)O)=CC(O)=C12)C=4C=CC(O)=C(OC)C4	1	0	0
SKZDIDHAXZBRFK	O=C1OC2=CC(O)=C(C=C2C(C3=CC=C(O)C(O)=C3)C1)CCC4=CC=C(OC)C(OC)=C4	1	0	0
XCQUEZWAPHJFSR	O=C1OC(OC)C2=C1C=C3C=CC=4OCOC4C3=C2C=5C=CC=6OCOC6C5	1	0	0
DNQFGCIZURVEDT	O=C(OC)CNC(=O)C1=CN(C(=O)C=2C=CC=CC21)C	1	0	0
MAMGYTJNIKXGLJ	O=C1C=2C(O)=CC=C(O)C2OC3=C1C(O)=C(C=4OC(CC34)C(O)(C)C)CC=C(C)C	1	0	0
YCENSLDYFDZUMO	O=C(O)C1=CC(OCC)=C(OCC)C(OCC)=C1	1	0	0
RMCALFAXPKTWJX	O=C1OC=2C=C(OCC=3C=CC=CC3OC)C=CC2C(=C1CC(=O)OC)C	1	0	0
JICAPMOETTVVBG	O=C1C=2C(N=C(C)CC1)=NN(C2O)C=3C=CC=CC3	1	0	0
YNHJEWYQNUYIJF	O=C(C=CCCC)CCC1=CC(OC2CCCC2)=C(O)C3=C1C#CCC(N=C(N)N)C4C=CC(OC)C5C4C=C6C(C=7C=CC=C(O)C7)CC(C)CC6C35	1	0	0
RBCMLWGBXWRMNN	OC1CCC2C3CCC4CC(CCC4(C)C3CCC12C)C5CCCC5	1	0	0
HQSRIEACUVEPTK	O=C1OC2=C(C=C3C(OC(=C3C=4C=CC=CC4)C)=C2C)C(=C1CCC(=O)NCCCCCC(=O)O)C	1	0	0
PGZNWCVHENRBJD	O=C1OC2=CC(O)=C(C=3OC(C4=CC=C(O)C(O)=C4)C(O)C(C23)C1)C5C6=C(O)C=C7OC8(OC=9C=C(O)C=C(O)C9C(C7=C6OC(C%10=CC=C(O)C=C%10)C5O)C8O)C%11=CC=C(O)C=C%11	1	0	0
QJSDQZVKVDCCOI	O=C(N1C(=O)C2(C=3C=CC=CC31)C=4NC=5C=CC=CC5C4CCN2C(=O)C(C)C)C(C)C	1	0	0
SYRVWXFZYGDVTF	OC1C(=CC(O)C(O)(C)C1)C(C)C	1	0	0
XLDRDGJJGGYJCO	FC=1C=C(Cl)C=C(Br)C1Br	1	0	0
CVIHRYGKKDVPRR	O=C1C(=CC(O)C2(OC12)CC3C(=CCC4C(C)(C)CCCC34C)C)CO	1	0	0
BMCQMVFGOVHVNG	O=C(OC1(C(=O)CO)CCC2C3CCC4=CC(=O)CCC4(C)C3C(O)CC21C)CCC	1	0	0
KTBZABPDDREZLL	OC=1C=C(OC2OC(CO)C(O)C(O)C2O)C=C(C1)CO	1	0	0
QZMAEYDIHWEEAF	O=C1OC(C=CC=CCC=CCC=CCCCCC)CCC1	1	0	0
QIJZJJDYRMOHTP	OOC(C=CCC(OC1OC(CO)C(O)C(O)C1O)(C)C2CCC3(C)C2C(O)CC4C5(C)CCC(OC6OC(CO)C(O)C(O)C6OC7OC(CO)C(O)C(O)C7O)C(C)(C)C5CCC43C)(C)C	1	0	0
PEYQZZMUNYLHII	O=C(O)C1NCC(=C)C1	1	0	0
RGJYPGYRKBQIEG	O=C(OC1=CC=C(C=C1)C(=O)NC(C(=O)O)CCCNC(=N)N)C2=CNC=3C=C(Br)C(O)=CC32	1	0	0
UTPZDJKEZVYWGA	O=C(O)CCC1(C)C(C(=C)C)CCC2(C)C1CCC3C(CCC32C)C4(OC(O)(CC4)C(O)(C)C)C	1	0	0
DKOQIDXJOZQKIG	OCC1OC2(OCC3(OC2)OC(CO)C(O)C3O)C(O)C1O	1	0	0
SZAKQWRDAGTKGF	O=C1C(=COC=2C1=CC=C3OCN(CC32)CC(C)C)C=4C=CC(OC)=CC4	1	0	0
UXAIJXIHZDZMSK	O=C(OCC=C(C)CCC=C(C)C)CC=1C=CC=CC1	1	0	0
QIOIQTDXQVLAIV	C=1C=C2C=[N+](C1)CCCCCCCCCCC3=CC=C[N+](=C3)CCCCCCCCC=CC2	1	0	0
PZVBLZRHAKZXMI	O=C(CC(C)C1C(=O)C(O)C2(C)C3C(=CCC12C)C4OOC(C5=C4CCC(OC6OCC(O)C(O)C6O)C5(C)C)C3)CC(O)(C)C	1	0	0
NZYUIMHUTLJWFH	OC1=CC=C(C=C1C2CCCC(C)C2)C3CCC4C(O)CC(OC4C3)C5=CC(O)=C(O)C(OC)=C5CC6=CN=C[CH-]6	1	0	0
NVTMYTBSMKEQJJ	O=C(OC(C)(C)C)CC1OC(OC(CCNC(=O)CCCCCNC2=CC=C3C4=C(OC)C(OC)=C(OC)C=C4CCC(NC(=O)C)C3=CC2=O)C1)(C)C	1	0	0
FPGQKKMIJJTFIZ	O=C(OC)C(NC(=O)C1N(C(=O)NC(C)C)CCN(C(=O)C=2C=CC=C(F)C2)C1)CC=3C=NC=CC3	1	0	0
CAUKGUYSIGEABV	O=CC=1C=2OC(C=CC2C(O)=CC1COC(=O)C)(C)CCC=C(C)CCC(O)C(OC)(C)C	1	0	0
XHGLVMDBZZZXDP	O=C(O)C1(NCCC2=CC(O)=C(O)C=C21)C	1	0	0
JKYKXTRKURYNGW	O=C1C=2C=CC=CC2C(=O)C=3C(O)=C(O)C(=CC13)S(=O)(=O)O	1	0	0
NALTXFSVVIXIDO	O=C(C1=C(O)C=C(O)C(=C1O)CC(O)C(=C)C)C(C)C	1	0	0
YHLAHQMPSSWXLH	O=C(OC1C(C=C2C(C)CCCC2(C)C1)=C(C)C)C	1	0	0
IIVVGLKDNKYNLO	O=C(OC)C1=CC=C(C=C1)C2C=3C(OC(=O)C2)=CC(O)=C4C(=O)C(=COC43)C=5C=CC(O)=CC5	1	0	0
JVFJKVKXROBKML	[N]1O[C]([N][C]1[C]2[CH][CH][C](N(C)C)[NH2+][CH]2)C3CCC[NH+]3C(C)C	1	0	0
FFUHECWLQYKEQO	OC=1C(=CC(OC)=C2C1CC(=CCCC(=CC2)C)C)C=3C=C(OC)C4=C(C3O)CC(=CCCC(=CC4)C)C	1	0	0
XSYRDVCSKQJINC	O=C(O)C=CC1=CC=C2C(C(=O)OC(C)C2C)=C1O	1	0	0
QYCUFDRJNNCSHY	O=C1C=C(OC=2C=C(OCC(=O)N3CCN(CCC=4C=CN=CC4)CC3)C=C(O)C12)C=5C=CC=CC5	1	0	0
FRDONCXLMWOCKJ	O=C1C2=C(O)C=C(O)C3=C2C=4C=5C1=C(O)C(=C(O)C5C=6C(O)=C(C(O)=C7C(=O)C8=C(O)C=C(O)C(=C8C4C76)C3C9=CC=C(O)C=C9)C(C)C)C(C)C	1	0	0
QLDCJQYUNZUCHD	S(SCSC)CSC	1	0	0
LTGAGDJAYDYCFK	O=C1C=2C=C(O)C=C(O)C2C(=O)C3=C(O)C=C(C=CC)C=C13	1	0	0
ZGGDWZSCMCJHBF	O=C1C2=CC=C(C(OC)=C2C(=O)C=3C(O)=C4C(=C(O)C13)CC(O)(C)C(O)C4OC5OC(C)C(O)C(OC)C5O)C	1	0	0
OUBVLROWASLLMT	S1C=2C=3C=CC=CC3NC2C4(N(CC1)CC(CC)C4)C	1	0	0
ACDXVPCXLMECRY	O=C(OC1C(O)C(O)C(O)C1OCC(O)COCCCCCCCCCC(C)CCCCCC)CCCCCCCCCCCCC(C)C	1	0	0
NQRAYTDNIQRCFX	O=C(OC1CCC(C)(C)C2(O)C(OC(=O)C)C(O)C3C(C(=O)OC)C=4C=COC4CC3C12C)C	1	0	0
OXOKEKZLJUCVPB	O=C(OCC1OC(OC2=CC(C=CC=3C=C(O)C=C(O)C3)=CC=C2OC)C(O)C(O)C1O)C4=CC(O)=C(O)C(O)=C4	1	0	0
MYASDPVYQHKPFE	O=CC12CC=C(C(C)C)C2C3CCC4C5(C)CCC(=O)C(C)(C)C5CCC4(C)C3(C)CC1	1	0	0
QUVDNQFOKKUKAA	O=C(OCC12CCC(C(=C)C)C2C3CCC4C5(C)CCC(OC(=O)CCC(=O)O)C(C)(C)C5CCC4(C)C3(C)CC1)C	1	0	0
IEPMGTIKOJDULE	OC1=CC=C(C(O)=C1)C2COC3=CC=4OC(C=CC4C=C3C2)(C)C	1	0	0
KGLRXVQMWMUTSP	N#CC1=CC=CC(=C1)CNC2COC3C2OCC3N4N=NN=C4C=5C=CC=6OCOC6C5	1	0	0
BZCSTBUGJZJIIL	O=C(OC)C(CCCCCCCCCCCCCCCCCCCC)C(O)CCCCCCCCCCCCCCCC=CCCCCCCCCCCCCC=CCCCCCCCCCCCCCCCCCC	1	0	0
PSCVPMJLJOIQKC	OC1=CC=C(C=C1)C2OC=3C(=CC=C(OC)C3C)CC2O	1	0	0
ATIGSOIKRFUQFL	O=C1C=C(OC=2C1=C(O)C=C(OC)C2C3OC(CO)C(O)C(O)C3OC4OC(C)C(O)C(O)C4O)C=5C=CC(OC)=CC5	1	0	0
ARSLSYYPGHBQKL	O=C1N(CCCC1)CC2CCCC3CCCNC23	1	0	0
MMKVRUNBWGNULK	O=C(O)CC=1OC=2C=C3OCC(=CCl)C=CC3=CC2C1	1	0	0
HDOJVDIHLDYHNS	O=C1OC2=CC(OC)=CC=C2C(C=3C=CC=CC3)=C1C=4C=CC(Br)=CC4	1	0	0
WXBHLGZMFDLPKG	O=C(NC1=CC(OC)=CC=C1OC)C=2C=CC3=C(N=C4N(C3=O)CCC4)C2	1	0	0
MBMKVWWCKUCZAT	ClC=1C=CC=2OC(=NC2C1)C3CN(CC4=NC=CC=C4)CC3	1	0	0
XTGHTMMHUVFPBQ	OCC1OC(OC2C(OC(C)C(O)C2OC3OCC(O)C(O)C3O)OC4CC(O)CC5=CCC6C(CCC7(C)C6CC8OC9(OCC(C)CC9)C(C)C87)C54C)C(O)C(O)C1O	1	0	0
WBHPUAFFMAACJW	O=C1OC=2C=CC(=CC2C=C1)NC(=O)CC=3C(=O)OC=4C=C(OC)C(Cl)=CC4C3C	1	0	0
XMVCAXJUEQNZRI	O=C(OC1OC(COC2OC(CO)C(OC3OC(C)C(O)C(O)C3O)C(O)C2O)C(O)C(O)C1O)C45CCC(C)(C)CC5C6=CCC7C8(C)CCC(OC9OC(CO)C(O)C(OC%10OC(CO)C(O)C(O)C%10O)C9O)C(C)(C)C8CCC7(C)C6(C)CC4	1	0	0
BHYZCTLJJWOYHU	OCC1OC(OC2C(O)C(O)COC2OC3C4=CC(O)C5C(CCC6(C)C(CCC56)C(C)CCC=C(C)C)C4(C)CC(O)C3O)C(O)C(O)C1O	1	0	0
KNBULZBNSILDGB	ClC=1C=CC(=CC1)C=2N=C(NC2)C3N(CC=4C=CN=CC4)CCOC3	1	0	0
OXRHFFHSQISGRO	O=C1C=CC=2C=C(C=C3C2C1=C(C=4C=CC=C(OC)C4CO)N3C5=CC=C(C=C5)C)C	1	0	0
VWFGBMFJJPHJPW	OC(C)C1OC(OC1C(O)C)(C)CCCC(C)CCCC(C)C	1	0	0
WTTBNZPHUDVSOK	O=C(OC1CC2=C(O)C=3C(=O)C=C(OC3C4=C2OC1(C)C5CC6=CNC7NC(C=CC7=C6CCC5C8C9=C(N)NCC=C9C4C(C%10=CC(O)=CC=C%10CC8)CO)C)CO)C(=CC)C%11(O)CC%12C=%13C=CC=C%14C%13C(=CC%11C%12)CC(CCO)C%14O	1	0	0
ZADWXFSZEAPBJS	O=C(O)C(N)CC1=CN(C=2C=CC=CC21)C	1	0	0
BLAYOASSWQNXAK	O=C1OC=2C=C3OC=C(C3=CC2C(=C1CC(=O)N(C)CC=4C=CC=CC4)C)C	1	0	0
BYYMEOQTMBNNEA	O=C1OC2(OC)C(=C1C)C3C=C(C(=O)CC3C(C)C2)C	1	0	0
QPRWWZCYXBBIQQ	O=C1OC=2C=CC(OC(=O)N3CCOCC3)=CC2C(=C1)C=4OC=5C=CC=CC5C4	1	0	0
YJOKKZDVARXRKS	O=C(OC(COC=CCCCCCCCCCCCCCCCC)COP(=O)(O)OCCN)CCCC=CCC=CCC=CCC=CCC1OC1CC	1	0	0
DBVJJBKOTRCVKF	O=P(O)(O)C(O)(C)P(=O)(O)O	1	0	0
XAACEAXJUIDVBG	O=C1OC2=CC(=CC(OC(=O)C(NC(=O)OCC=3C=CC=CC3)CC)=C2C(=C1)CC)C	1	0	0
VSLXJGPPQWRSLE	O=C(OC1C(OC(=O)C2=COC=C2)C3(C)C(OC(=O)C4=COC=C4)CCC(C)(C)C53OC(CC)C1C5O)C=6C=CC(=O)N(C6)C	1	0	0
WTALHYKGNDMTIW	O=C1OC(C)CCCC(=O)CCCC=CC=2C=C3OC(=O)CC(C4=CC(OC)=C5OCCOC5=C4)C3=C(OC)C12	1	0	0
LKLXPSFQDGBFPS	O=C1OC2C3C(C=CC3(O)C)=C(C)CCC2C1C	1	0	0
GREPVZIMQHUJBJ	O=C(C=C1NCCC2=CC=3OCOC3C=C12)CCN4C(=O)C=5C=CC=CC5C4=O	1	0	0
KPKXEUDVICXDHJ	O=C1C=C2CC3N(C)CCC2(C=C1OC)C4=C(OC)C(OC)=C(OC)C=C4C3	1	0	0
IOWGRRHLDCONTO	O=C(OCC(OC(=O)CCC=CCC=CCC=CCC=CCC=CCCCCC)COP(=O)(O)OCCN)CCCC=CCC=CCC=CCC=CCC=CCC	1	0	0
MQPPKITWLIYSIS	O=C1OCC(=C1)CCC2(O)C3(C#CCCC(=O)OC(C3)C4C(C)(CCC(O)C42C(O)CCC(C)CCCC=5C=CC=CC5)C6CCC78CC9(CCCC9)C%10CC%11(C=%12C=CC=CC%12)CCCCC%11C=%13C=CC%14=CC=CC(=C%14C%13C%107)C8C6)C	1	0	0
YQABJZDZFGKJGZ	O=C(OC1CC(C)CCC1C(C)C)N2C(=O)C=3C=CC=CC3C2C4=CC=C(Cl)C=C4	1	0	0
BBBNESHPTXUIAA	O=C1C2=CC(OC)=C(OC)C=C2CC3=CC(OC)=C(OC)C=C3C1	1	0	0
YXJRQZDBMAUFHM	O=C(OC)CCCNC(=O)C1=CC(NC(=O)C=2C=NC=CC2)C(O)C(O)C1	1	0	0
XMSUMOLPNNGWLR	O=C1C(C=C(C)C)C2(O)CCC(=C)C(O)(C2)C1C	1	0	0
SQIKBHVDPFIEBX	O=C1C=C2CCC(=CC2(C)C(C)C1)C(=O)C	1	0	0
CVRGNVXISHMROR	O=C(C=1C=CC=CC1)C23C(=O)C4(C(=O)C(C2=O)(CC=C(C)C)C(C5OC5(C)C)C(C4)C3(C)C)CC=C(C)C	1	0	0
OFXOCWMTLIZTLN	O=C(OC)CC(C1=CC(OC)=C(OC)C(OC)=C1)C2=C(O)N=C3C=CC=CN3C2=O	1	0	0
PXFSBXFDYYIAML	O1[C]([CH][CH][C]1[C]2[CH][C]([C]3[CH][CH][CH][CH][CH]3)[NH+]4[C]5[CH][CH][CH][CH][C]5C([C]4[CH]2)(C)C)[C]6[CH][CH][C](OCC)[CH][CH]6	1	0	0
JHFNJRVFKOQALR	C=CCN1C=CC=C1	1	0	0
PAOSIVGYYHDTNW	O=NC1=NC=C(Br)C=C1	1	0	0
LAOBDMPGTQWUAL	O=C(O)C1=CC=C(NC(=O)C2=CC=C(NC(=O)C3=CC=C(C=C3)NC(=O)C(NC(=O)C4=CC=C(N)C=C4)C(OC)C(=O)N)C(OC(C)C)=C2O)C(OC(C)C)=C1	1	0	0
FQBVJRPPYOWAAM	O=C(C=CC=C=CC)NC(C(=O)NC1C(=O)N2C(C(=O)N(C)C(C(=O)NC(C(=O)N3CCCC3C(=O)OC1)C)C)CCC2CC)CC=4C=CC=CC4	1	0	0
NRNOOMCOYPENIN	OC1(C)CCC(C(=C)C)C2C=C(C)CCC21	1	0	0
DRWQSJLAPXVPOW	O=C(NC1CN2C(C(=O)NCC2CCC(=O)N(CC)CC)C1)C=3C=CC=C(F)C3	1	0	0
ZAYJGHLXXRLXJI	O=C1C2(C)CN3CC1(CN(C2)C3C4=CC=C5OCOC5=C4)CCC	1	0	0
FYEZPWQRDJPSTL	FC(F)(F)C(Cl)(Cl)CCOCCCC	1	0	0
GASSUKDFDUTJBJ	O=C(NCC1OC2CC(OC2C1O)CC(=O)N3CCC(F)(F)C3)NC4CCC4	1	0	0
ZIOMQRRFPWLXDN	O=C(O)C1CCC(C(C)C)C21CC=C(C)C(O)C2	1	0	0
KDSRVLWGJOIMHP	O(C1=CC=2NC3=C(C2C=C1OC)CCNC3C)C	1	0	0
TUMGOWVNVIUJQW	O=C1C=C(C(=O)C=2C(O)=CC=C(O)C12)C(OC(=O)C(C)CC)C=CC(O)(C)C	1	0	0
IASNEQDWRXBECK	O=C(OCC(=O)C1(OC(=O)C)CCC2C3CCC4=CC(=O)CCC4(C)C3CCC21C)C	1	0	0
SQMWWMUHXZKECN	O=C1OC=2C=C(O)C=CC2C(=C1CCC(=O)NC(C(=O)O)C)C	1	0	0
ZHEKCAHHEJODEA	O=C1C(=C(C)C)CN1C2CCC3(C)C(CCC4C5CCC(C(N(C)C)C)C5(C)CCC43)C2O	1	0	0
MYKJAAPUKKHZDM	O=C1OC=2C=3C(C=C(C(=O)C3C(O)=C4C=CC5(OC6OC(C)C(OC7OC(C)C(O)C(O)C7)C(N(C)C)C6)CC(C)CC(=O)C5(O)C24)C8OC(C)C(O)C(O)C8)=C1C9=CNC=%10C=CC=CC%109	1	0	0
WTSMIMHUNVHNEC	O=C(NC(C(=O)NC(C(=O)NC(C(=O)NC(C)CN(C)CCO)(C)C)(C)C)C(C)C)C(NC(=O)C(NC(=O)C(NC(=O)C(NC(=O)C1N(C(=O)C(C)CCCCCCCC)CCC1)C(C)CC(O)CC(=O)CC)(C)C)(C)C)C(C)C	1	0	0
KUAKOWPEULPAQB	O=C(NC=1C2=C(N=C3C1CCCC3)CCC2)CN4CCCC4	1	0	0
NZKGAZQLFGBKRV	O=C1OC2C(=O)C(=C3CC(O)C(O)(C)C3C(C)C2C1C)C	1	0	0
ILLOJQCWUBEHBA	O=C(OCC1OC(O)C(O)C(O)C1O)C	1	0	0
JJOMVGVJXRBILN	O=S(=O)(O)OC1CCC2(C)C(C1)C(O)CC3(O)C2CCC4(C)C(CC(O)C34)C(C=CC(OC5OCC(O)C(O)C5O)C(C)C)C	1	0	0
IBDFZRSTGPAVHK	O=C1N(C(=O)C2(N3CC(O)CC13)CN(C2)CC(C)(C)C)CCCC	1	0	0
UFBSCUMJEFSSQE	OC=1C=C2C(=CC1OC3CC(C4=CCNC(N)=C4CSSCC(CO)C3O)CC5=CC=CN5)C6C(=CC7C#CC8(CCCCC(O)C7C(O)C6)CC(C=9C=CC=CC9)C%10CC=%11C=CC=CC%11CC%12C(C=CC%13CCCCC%13%12)C%10C8CO)C(C2)CC	1	0	0
SEWHWVFGQCXTOO	OC=1C=C(C=2OC(C)(CCC=C(C)CCC=C(C)CCC3OC3(C)C)CCC2C1)C	1	0	0
XAPJDYWPORSZTM	N#CC1=CC=C(C=C1)C(=O)N2CC3=C(N=CN3CC4=CC=C(Cl)C=C4)CC2C(=O)OC	1	0	0
VFBTVWAAPNXXAP	O=C(O)C(=CCC12OC(C)(C)C3CC(OC)(C=C4C(=O)C5=C(O)C=6C=CC(OC6C(=C5OC431)CC=C(C)C)(C)CCC=C(C)C)C2=O)C	1	0	0
SSLQFRGXJYDIGQ	O=C1OC2=C(C=CC(OCC(=O)N3CC=4NC=5C=CC=CC5C4CC3C(=O)OC)=C2C)C(=C1C)C	1	0	0
ZYFVOXGJVIWXHL	O=C(NC=1C=CC=C(F)C1)NCC2OC(CC(=O)N3CCC(C)CC3)C(O)C2O	1	0	0
QAGUPZKZTPZYRU	O=C(O)CC(SCC(N)C(=O)O)C	1	0	0
TXCVYMQEQUELOD	O=C(O)C1=CC=2C(OC1=O)=C(Br)C=C3OC4=C(C32)CCCC4	1	0	0
VIXLRURFTBKMPY	O=C1OC=2C=C(OCC(=O)NCCC3=CNC=4C=CC=CC43)C=CC2C=C1	1	0	0
IDOOSKYTQXTQKP	O=C1OC(CCC)C(C)C2OC(CC2)C1C	1	0	0
AFBINHNZWQXFAE	O=C1OC(C2=CC=C(O)C=C2)CCC1	1	0	0
YSEVELXOCGUGOR	O=C(O)CC1(C=2OC(=CC(=O)C2O)C)CCN(CC=3C=CC=CC3)CC1	1	0	0
QIZKPABLZVWFOE	O=CN(C=1C(=O)NC(=O)N(C1N)C)C	1	0	0
QWAJDMKHBWBIQB	O=C1C(OC2OC(COC3OC(CO)C(O)C(O)C3O)C(O)C(O)C2O)=C(OC=4C=CC=C(O)C14)C=5C=CC=CC5	1	0	0
WJRALSRHNJBFLQ	O=C1OC(C2=COC=C2)CC13C4CCC5OC5(C)C4(C(=O)CC3(O)C)C	1	0	0
PSQLKXIQXYGZEE	N=C(OCC)C(OC)C(OC=1C=CC=CC1)C=2C=CC=CC2	1	0	0
SUJKHEOYXSBEHG	O=C(O)C1N(C(=O)C=CC2=CC=C(O)C(=C2)CC3=NCN=C3CC)C4=CC(OC5(O)OC(CO)C(O)C(O)C5O)=C(O)C=C4C1CCC=6C=CC=CC6	1	0	0
XFWGDSXOIQWPAH	O=C(OC1COC2C1OCC2NC3=NC=CC(=N3)C(C)(C)C)NC4CCCCC4	1	0	0
IGVLEHVYJFBGBR	O=C1C=C(OC=2C1=C(O)C=C(OC3OCC(O)C(O)C3O)C2C4OC(CO)C(O)C(O)C4O)C=5C=CC(OC)=CC5	1	0	0
XMSWDBSSKAYCEZ	O=C(NCC=1C=CC=CC1)CC2C=3N=C(SC3CC4C(C)(CO)C(O)CCC24C)NC(=O)C(C)(C)C	1	0	0
NZEGHFVHVQKCHT	OC1=CC=C2NC=3C=4C=CC(OC4C(=CC3C2=C1C5=C(OC)C=CC=6C7=CC(=C8OC(C=CC8=C7NC65)(C)CC=C(C)CCC=C(C)C)C)C)(C)CC=C(C)CCC=C(C)C	1	0	0
QWLWSCMJFUZRNA	O=C1OC=2C=C(OCC=3C=CC=C(F)C3)C(=CC2C(=C1)C)CCC(=O)OCCOC	1	0	0
BPBHKHLPQTYQOU	O=C1OC2C(=C1)C3CCC45CC(CCC4C3(C)CC2)C(OC6OC(CO)C(O)C(O)C6O)(CO)C5OC(=O)C	1	0	0
DBVXOLWXBUVOGU	O=C1OC2=C(C=CC=3OCN(C4=CC=C(Cl)C(Cl)=C4)CC32)C(=C1C)C	1	0	0
CZCUCCFARHTVGL	O=C1C=C(OC2=CC(O)=CC(=C12)CC(=O)OCC)CCCCC	1	0	0
FGWWWUNZNJEQQX	O=C(OC)C1(O)C(=O)C(=COC=2OC=3C=CC=C(O)C3C(=O)C21)C	1	0	0
IPZHJJFUGDXKSI	O=C(OC)CCCCCCCC=CCC#CC#CC#CC	1	0	0
XAGNLBOSMVQBRO	O=C(OC1(CCC2(C)CC3OC3(C)CC(O)C12)C(C)C)C4=CC=C(O)C(OC)=C4	1	0	0
SRIBZZUJAFWVFS	O=C1C=C(OC=2C=C3OC(CO)(CC=CC=4C=CC=CC4)C(O)CC3=C(O)C12)CO	1	0	0
KOLQPYZXERNEIT	O=C(OC)C1OC(OC2CCC3(C)C4CC=C5C6CC(C)(C)CCC6(C(=O)OC)CCC5(C)C4(C)CCC3C2(C)C)C(OC7CC(CO)C(O)C(O)C7O)C(O)C1OC8OC(CO)C(O)C8O	1	0	0
XKPWWELPOLCJLV	O=C(NCC1=CC=C(C=C1C)C)C=2C=C(C=C(C2)[NH+]([O-])O)[NH+]([O-])O	1	0	0
IIPWTUBJGAIVTP	O=C(O)CC1CCN(C(=O)NC=2C=CC=CC2)CC1CCN3CCCC3C(=O)N	1	0	0
HHAZEOQNUWGOLG	O=C1C(O)=C(OC=2C=3C=CC(OC3C(=C(O)C12)CC=C(C)CCC=C(C)C)(C)C)C=4C=CC(O)=C(O)C4	1	0	0
KGWAKTOXBNDXMD	O=C1NC2(NC=3C=CC=CC13)C(=O)N(C=4C=CC=CC42)CCCC	1	0	0
KJGZFCSJCWHCFC	O=CNC1=CC=CC(C(=O)NC2C(=O)OC(C)C(O)C(C(=O)OC2C)CCC(C)C)=C1O	1	0	0
JKAFBUPVWWYXLR	O=C(C=1C=CC=CC1)C2=CC=3C=C(OC)C(OC)=CC3CCN2C	1	0	0
ZTNFQEXYTMNFHG	O=C(OCC(OC(=O)CCCCCCCC=CCC=CCCCCC)COP(=O)(O)OCC(N)C(=O)O)CCCCCCCC=CCC=CCCCCC	1	0	0
GQFQLUZOFRJACZ	OCC1C(OCC2C3N(C)C(C4=C(C=5C=C(OC)C=CC5N4C)C3)CC12)C	1	0	0
JEBBAGYMMFYRSR	O=C1C=2C(=CC3=C(C2C)CC(O)CC3)C4CCC(C(C=CC(C)C(C)C)C)C4(C)C1	1	0	0
ILEDWLMCKZNDJK	O=C1OC=2C=C(O)C(O)=CC2C=C1	1	1	0
PIKRCPZZFYHEJP	BrC=1C=C(Br)C(OC)=C(OC=2C(Br)=C(Br)C(Br)=C(Br)C2O)C1	1	0	0
RIEXSTWCSGUYGI	O=C1OC(O)C(=C1)CCC2C(=C)CCC3C(C)(C)CCCC23C	1	0	0
MGUUNQLLWKBDQX	O=C(C=1SC(=CC1)C=2SC(C#CC)=CC2)C3CCC(CC43CCC(CCCCC)C4)C(NC(=N)NC)CC=5C=C(O)C=C(C5)NCC(O)C	1	0	0
HDQONPFINLODRO	O=C1OC2CC3=CCCC(C)C3(C)C(O)C2C1CN4CCN(C=5C=CC=C(OC)C5)CC4	1	0	0
UZBKWSHSMYMAMU	O=C(OC(C)C)COC1=CC=C2C(=O)C(OC=3C=CC=CC3Br)=COC2=C1	1	0	0
WWNNFBADLLVZTH	FC1=CC=C(C=C1)CNC2(COC2)CC3=NOC(=C3)COC=4C=CC=CC4	1	0	0
CIOPCTZUHFRNDX	O=C(OC1CC(=CC(O)C2(C)CCC(O)(C(C)C)C12)C)C3=CC=C(OC)C=C3	1	0	0
QCQUFLUHCFYSFG	O=C(OCC1OC(OC2CC3=CCC4C(CCC5(C)C(CCC45)C(C=CC(CC)C(C)C)C)C3(C)CC2)C(O)C(O)C1O)CCCCCCCC=CCCCCCCCC	1	0	0
BFGUGLCUYUSKKT	O=C(NC1C(O)C(O)C(OC1OC2C(O)C(OC(OC3C(O)C(OC(O)C3NC(=O)C)CO)C2NC(=O)C)CO)CO)C	1	0	0
QKRCWOKKOFFQPJ	O=C1OC2=CC=C3C(=O)C(OC3=C2C(C=4C=CC=CC4OCC5=NC=CC=C5)C1)=CC6=CN(C=7C=CC(OC)=CC67)C	1	0	0
XISOTCMEEXMXRF	OC(CCCCCCC)CC(O)CCCCCCCCCCC	1	0	0
LZGVQMDOYIHEME	O=C(O)C=1N=C2C3=C(C1)C=4C=CC=CC4N3C(C)C5C(O)OC=C(C(=O)OC)C5C2	1	0	0
STSOBJHCENXGIM	O=C(OC1CC2(C)C(O)CCC(=C)C2C3C(CCC(O)(C)C13)C(C)C)C	1	0	0
LWOXGOCDYCTVAW	O=CC12C(OC)C3C(=C)C2(C)CCCC1C3	1	0	0
IUQOJESNSFQLHI	O=C1OC2=CC=C3C(=O)C(=COC3=C2C(C=4C=CC=C(OCC(=O)N)C4)C1)C=5C=CC(OC)=C(OC)C5	1	0	0
RGGXLTIEXFODEO	OC1CC2C3CCC4C(CN5CC(C)CCC5C4(O)C)C3C6C=CCC7(CC8(CCC(CC(C=9C=CC=%10C=C%11C=CC=C(C%11=CC%10C9)CCCCC)CC=%12C=CC=CC%12)C8)C(O)CC17)C62	1	0	0
TZZOUTYFTVJIFX	O=C(C=C(C)C)CC1(C)C2CC(O)C(C)C1C2	1	0	0
RWLLUNGSIAFBCK	O=CCC(O)COC1=C2OC3OC(C(O)C(O)C3O)C4(OCCC(C=5C=CC=CC5N6CNC7C(=O)NC(N)NC67)C2=CC=8C(=O)C9=CC=C(C=C9C(=O)C18)CO)CCCCC4	1	0	0
HMEHVKKFESRSAX	O=C1NC(=S)N(C(O)=C1C2C3=C(OC)C=4OCOC4C=C3CCN2C)C	1	0	0
PKMNHSSVMBTKOL	O=C(OCC1=CC(O)=C2C(=C1)C(C(OC(=O)C)CC2C)C(C)CCC=C(C)C)C	1	0	0
LDAUZUBMEUMUCO	O=C(C1=CC=C(OC)C=C1O)CC2=CC=C3OCCOC3=C2	1	0	0
VQTGUFBGYOIUFS	O=NOS(=O)(=O)O	1	0	0
KNZOHFDPRKCVHN	N=1OC(C=CC2=CC=C3C(=C2)C=4C=CC=CC4N3CC)=C(C1C)C	1	0	0
MWLKANGDXKQPKR	O=C1C2=CC=CN=C2OC3CN(CC=4C=CC=CC4Cl)CC3N1C	1	0	0
LGMRVRARSOSNAC	O=C(NC1=NC2=C(S1)CC3C(C)(CO)C(O)CCC3(C)C2CC(=O)NCCN(C)C)C	1	0	0
YZJKRVNAWTYIJU	FC1=CC=CC2=C1C(O)(C#CC=3C=CC=CC3)C2	1	0	0
POWUKHJERFGQAF	O=C1OC2C(CCC3(C=CC(=O)C4OC423)C)C1C	1	0	0
UAUDZVJPLUQNMU	O=C(N)CCCCCCCCCCCC=CCCCCCCCC	1	0	0
GNNWNYFPECIQRC	O=C(OC)C(NC(=O)C1N(C(=O)C)CCN(C(=O)NC=2C=CC=CC2)C1)CC=3C=NC=CC3	1	0	0
OHESFZVJCGEPFC	OCC12C(O)CC3(C(=CCC4C5(C)CC(O)C(O)C(C)(C)C5CCC43C)C2CC(C)(C)C(O)C1O)C	1	0	0
FSHPJPOJLGCQOJ	O=C1C2=C(O)C=C(O)C(=C2OCC1C3=CC=C(O)C(=C3O)CC=C(C)C)CC=C(C)C	1	0	0
KNPKEPMYDXDFIK	O=C1C(=C2CCC(O)(C)C3(CCC(C4=CC=CC(=C)C(NCCCCCO)CC=C(C)CC#CCOC4)C3O)C2CCC(O)CC=5C=CC=C(C5)CCC(O)CNC6C(=O)NC(N)C=7C=CC=C(C76)C1)C	1	0	0
AUKOLPAKZXZQFT	O=C1C=CN(C(=O)N1)C2OC(C(O)C2O)C(OC3OC(CN)C(O)C3OC)C(NCCCNC(=O)C(NC(=O)C(NC(=O)NC(C(=O)O)C(C)C)C4NC(=N)NCC4)C(OC(=O)CCCCCCCCCCCCNC(=N)N)C(C)C)C(=O)O	1	0	0
LMVRXHKEYGPTCX	OCC(O)COCC(OC)CCCCCCCCCCCCCC	1	0	0
MVKNCJSTPHJRAC	O=C1OC2=C(C=CC(OC)=C2C)C(=C1CCC(=O)NC(C(=O)O)C(C)C)C	1	0	0
GWVWUZJOQHWMFB	OC(C=1C=CC=CC1)C(O)(C=2C=CC=CC2)C=3C=CC=CC3	1	0	0
VQSHVHXCAWWSCB	O=C1NC(C(=O)N1CC2=CC=C(OC)C(OC)=C2)CC(=O)N3CC4=CC(OC)=C(OC)C=C4CC3	1	0	0
RHZALUVRTQVNJL	O=C(CC(O)C(CC1=CN=C[CH-]1)CC2=CC=C(O)C(OC)=C2CC3=CC=CC=4C=CC=CC43)C(CC=5C=N[CH+]C5)CC6=CC=C(O)C(OC7CCCCC7)=C6	1	0	0
ARSZJSLBICRBET	O=C(C=CN1CC2C3=CC=CC(=O)N3CC(C1)C2)C4=CC=C(OC)C=C4	1	0	0
ZNULCYPUJDYLKV	O=C1C(=C(O)C2(OC3(O)C(O)(C(=O)C(=C(O)C=CC=CC)C(=O)C3(C)C2C1=C(O)CCC=CC)C)C)C	1	0	0
KKMNLCLHDMIGCY	O=C(O)C(OC)CCC=CCCC=CCCCCCCCCCCCCCC(C)CC	1	0	0
APCKXNZSZZTTNT	O=C1OC2=C(C=C(C=C2C)C)C(=C1)C=3OC=4C(OCC)=CC=CC4C3	1	0	0
AQXMPPOEJPDCFL	O=C1C=2C(OC3OC(CO)C(O)C(O)C3O)=C(C(OC)=C(C2OC(C4=CC=C(OC)C=C4)C1)C)C	1	0	0
JQPOMMNEABQHEU	OC1=CC=C(C#CCC=CC2=CC=C(O)C(O)=C2)C=C1O	1	0	0
LRGSHAZIUCPJOH	O=C(OC)C1=CC(Br)=C2C(=NN(C(C=3C=CC=CC3)=C12)C)C=4C=CC=CC4	1	0	0
FPELLQRUGGAXFI	O=C(OC)C(O)CCCCCC	1	0	0
ZLPWVQWLQVNJPL	O=C1OC2=CC=CC(=C2C=3OC4C=CCC4CC13)C	1	0	0
CNMILLPGDWDFCZ	O=C1N=C(N)NC2=C1N=CN2C3OC(COP(=O)(O)OP(=O)(O)OP(=O)(O)OP(=O)(O)OP(=O)(O)OCC4OC(N5C=NC=6C(=NC=NC65)N)C(O)C4O)C(O)C3O	1	0	0
CKTYBTRYMOEPOK	O=C1C(O)=C(OC2=CC(OC3OC(COC4OCC(O)C(O)C4O)C(O)C(O)C3O)=CC(O)=C12)C=5C=CC(O)=C(O)C5	1	0	0
ZEPMOPDHHDRDEK	O=C1OC(C(O)=C1C(=O)CCCCCCCCCCCCCC)CO	1	0	0
IXGWAXWHFGDABW	OC1=CC=C2C(OC=3C=CC=CC3CCC4=CC(O)=C(O)C(OC5=CC=C(C=C5)CC2)=C4)=C1O	1	0	0
BXZJZDQDHHZIIB	O=C(OC)C1=C(O)C(=C(OC2=C(C(=O)C(O)C(OC)(C)C2O)C)C=C1C)C	1	0	0
GBNBQQDHHWSDNM	O=C1OC(C)(C)C2(C=C1)CCC34CC5(C(=O)C(C)(CC3C2(O)C)C64COC(=O)C6C5)C	1	0	0
SXZBTHOGCSTQFS	O=C(OCC)C=C1C2C=C(C)CC1(N)CC3=CC(=O)NC=C32	1	0	0
RYYRZMIBKOKIRO	O=C1C=C(C(=O)C2=C1C3(C)CCC(=O)C(C)(CO)C3CC2)C(C)C	1	0	0
BUSKLAHLACYAEW	O=C(OC(CC=1C=C(O)C=C(OC)C1O)CCCCCCCCCCC)C	1	0	0
XMCOTZLDFODUEY	O=C(OCCCCCC)C12OC2(C(=O)C=3C=CC=CC3C1=O)CC=C(C)C4CCCCC4	1	0	0
BCNNXHSXFZXSIE	O(C)C1OC(OC)CC1=CCC2(C)C(C)CCC3(C(=CCCC32)C)C	1	0	0
AYJRPXHZMSDANJ	O=C(NC=1C(Cl)=CC(Cl)=CC1Cl)NC(C)(C(F)(F)F)C(F)(F)F	1	0	0
URZKKVXLLXYORC	OCC1CC(NCC2=CN(C=3C=CC=CC32)C)C(O)C1O	1	0	0
NYBBAADJGSCXPS	O(C=1C=C(C=C(OC)C1OC)CC(C2=CC(OC)=C(OCC=C)C(OC)=C2)C)C	1	0	0
QHFNRTBSEVVYQR	O=C(O)C=1C(O)=CC=CC1OCC=2C=CC=CC2OC3OC(CO)C(O)C(O)C3O	1	0	0
KHSFVTKEOMBQFE	O=C(NC1COC2C1OCC2N3N=NN=C3OC4=CC=CC(=C4)N5CCOCC5)C=6C=NC=NC6	1	0	0
VHDCIRHLALMTTP	O=C(OC1CCC2(C)C3C=CC4=C5CC(C)(C)CC(OC(=O)C)C5(C)CCC4(C)C3(C)CCC2C1(C)C)C	1	0	0
NUHJFNSKKJSPMJ	O=C1C=2C(=C=C(O)CC2O)OC(C3=CC(OC)=C4OC(CO)C(OC4=C3)C5=CC=C(O)C(OC)=C5)C1	1	0	0
XKHIQCGFLUMFAH	O=CC=CC(=CC=CC(=CC=CC=C(C=CC=C(C=CC1=C(C)CC(O)CC1(C)C)C)C)C)C	1	0	0
SPGVDNMNRJDLGJ	O=C(NC1=CC=C(Cl)C=C1)N(CC=2C=CC=CC2)C(C)C3CC3	1	0	0
RFWLJBIZGMZBGJ	O=S(=O)(O)OCC(CCC(=C)C(C)C)C1CCC2C3CC=C4CC(OS(=O)(=O)O)CCC4(C)C3CCC12C	1	0	0
MJNZFQTXIXWYBH	O=C1OCC(=C1)CCC2(O)C(C)CC3OC(=O)C4(C)CCCC2(C)C34	1	0	0
NFFYCHHMRWODEA	O=C1OCC(=C1)CCCC(COS(=O)(=O)O)CCC2(C3=CCCC(C)(C)C3CCC2C)C	1	0	0
PQIGSVPFTWKKNS	O=C1C=CC2(OCC3(OC(CCCCCCCCCCCCC)CC(O)C3)C2)C=C1	1	0	0
DXPQSMYASPEWEK	OC=1C=C(C=C(O)C1C)C(C)C	1	0	0
JXDYINKSODYJMC	O=C1NC2(O)C(=O)N(C)C1(SSC2C3=CNC=4C=CC=CC43)C	1	0	0
NAASRQPCWNBKLM	O=C(O)C(C)C1(O)CC(C(C)C(OC)C1C)C(C)C2OC3(OC(C)(CC3)C4OC(C)(CC4)C5OC(CC5C)C6OC(O)(C)C(C)C(OC)C6C)CC(OC)C2C	1	0	0
VEYZUUIHLFGQLH	O=C(NCC1=C(Br)C(Br)=C(O)C(O)=C1Br)NCC2=C(Br)C(Br)=C(O)C(O)=C2Br	1	0	0
ZEMKELNRIHJVTH	O=C1OC(C=C1)CC(=O)OC	1	0	0
WUDBXVQNMOTFEE	O=C(O)C=CC(=O)OC1CC(O)(OC(C(C)C)C1C)C(C)C(O)C(C)C2OC(=O)C(OC)=CC(=CC(C)C(O)C(C)CC(=CC=CC2OC)C)C	1	0	0
LDKOCCIYHLSZSS	O=C(OC1OCC(O)C(O)C1OC2OC(C)C(O)C(O)C2OC3OC(CO)C(OC4OC(C)C(O)C(O)C4O)C(O)C3OC5OCC(O)C(O)C5O)C67CCC(C)(C)CC7C8=CCC9C%10(C)CC(O)C(OC%11OC(CO)C(O)C(O)C%11OC%12OCC(O)(CO)C%12O)C(C)(CO)C%10C(O)CC9(C)C8(C)CC6	1	0	0
AOTOVSBIUGQFOL	O=CC12CCC(O)C3CCC(CC(C(O)C4(O)C1CCC5(C)C6C7=CC(=O)OC7C(=CC6CC45O)CNCCNC)C32O)C(C)C8CCCC8	1	0	0
MLZLTBQEUUTTTP	O=C(C)C1COC(OCCC=2C=CC=CC2)C1C	1	0	0
AFVLGCDYSREJFH	O=C1C=2C=C3C(=NC2N=CN1CC(=C)C)CC(OC3)(C)C	1	0	0
VIRAALBXKLBMBA	O=C(OCC=C(C)CC(O)C1OC1(C)C)C	1	0	0
WCVRXNVIQWJWOZ	S1C(SC)=C2C=3C(=C(SS13)SC)CCC2	1	0	0
ZOTXNDFSVGKDRC	O=C1C=CC(=CC=CC(O)C(O)C(O)C(=O)C=CC=CC(=CC=CC2N(C(=O)C1)CC(C)C2O)C)C	1	0	0
NJIPOSKZXKMYEM	O=C(OCC1OC(C=2C(O)=CC(O)=C(C(=O)C3=CC=C(O)C(O)=C3)C2O)C(O)C(O)C1O)C4=CC=C(O)C=C4	1	0	0
CESMSNGGFQBVOV	OC1=C2C(OC)=CC=CC2=CC(=C1C3=C(OC)C=C4C(=C3OC)C(=NC(C)C4)C)C	1	0	0
VNFSSCGEPAVOJV	FC(F)(F)OC1=CC=C(C=C1)CN2CCOCC(OC)C2	1	0	0
VDSHLGLMZNUPSJ	O=C(O)C1=C(O)C=2C(=O)C=3C(OC)=CC(O)=CC3C(=O)C2C=C1C	1	0	0
OPGDLXLANFEESO	N=1C=CC=NC1N2CCCC(N)C2	1	0	0
BFEIANJMWNHSTQ	O=C(O)C1(OCC2OC(OCC(NC(=O)C(O)CCCCCCCCCCCCCCCCCCCC)C(O)C=CCCCCCCCCC(C)CC)C(O)C(O)C2O)OC(C(O)C(O)CO)C(NC(=O)COC3OC(C)C(OC(=O)C)C(O)C3O)C(O)C1	1	0	0
UJWZCJCSZSBGRS	O=C1OCC2NC(=O)C3N(C(=O)C(NC(=O)C4NC(=O)C(NC(=O)C(NC(=O)C(NC(=O)C(NC(=O)C)C(C)CC)CO)C(OC(=O)CC(NC2=O)C(=O)NC(C(=O)NC(C(=O)NC(C(=O)NC(C(=O)O)CC5=CC=6C=CC=CC6N5)CCC(=O)NCCCC4)CC1)CC7=CNC=8C=CC=CC87)C)CCCNC(=N)N)CC9=CC=C(O)C=C9)CCC3	1	0	0
YBSHRMXYOKPRBB	O=C(OC)CC(C=1C=NC=CC1)C2=C(O)C=C(N(C2=O)CCC3=CC=C(O)C(O)=C3)C	1	0	0
JGCSKOVQDXEQHI	O=C(O)C=1C=CC=C2N=C3C=CC=CC3=NC21	1	0	0
BBMPCINCJNWVIY	O=C1C2=CC(=CC=C2NC(=O)C3N1CCC3NC(=O)C4CCCC4)C=5C=CC(SC)=CC5	1	0	0
VABVWHVYEFQKLT	O=C(NCC(=O)N1CCC(O)(C2=CC=C(Cl)C=C2)CC1)N3CC=4NC=5C=CC=CC5C4CC3	1	0	0
SBBWEQLNKVHYCX	O=C(OCC)C(N)CC1=CC=C(O)C=C1	1	0	0
WKXRXDCADOCIEN	C1=CC=C2C(=C1)C(=CN2O)C/C(=N\OS(=O)(=O)[O-])/S[C@H]3[C@@H]([C@H]([C@@H]([C@H](O3)CO)O)O)O	0	1	0
UTFCTLVGLGNVJS	S=C(NC1=CC(OC)=C(OC)C=C1CC2=NC=CC=3C=C(OC)C(OC)=CC32)NC	1	0	0
JIHQLTXNRUMMRM	O=C1OC(CC1)CCCCCCCCOC2OC(CO)C(O)C(O)C2O	1	0	0
YPAYJFSZNKIHQZ	O=C1OC2CC(C)CC(=O)CC(C)CCC3(C)CCC(=C1C)C23	1	0	0
SAALPOIFNDXVMM	O=S(=O)(NC1CC(CN2N=NC(=C2)C=3C=NC=CC3)C(O)C1O)C=4C(=NOC4C)C	1	0	0
WZGLSXXHBBQBMZ	O=C(OC)C1=CCCC(=CC2OC(=O)C(=C)C2C(OC(=O)C)C1OC(=O)C(C)CC)CO	1	0	0
ABPBXCLWGWNJOJ	O=C1OC2=CC(=CC(OCC(=O)C=3C=4C=CC=CC4N(C3C)C)=C2C(=C1CC=5C=CC=CC5)C)C	1	0	0
GLVWLRIYQQAJCC	O=C1C(=COC=2C1=CC=C3OCN(CC32)CCOC)C=4C=CC=CC4	1	0	0
FRTWIOLVDNAYBY	O=C(OCC(=C)C1CC(=CC(=O)C1(C=C)C)C(O)(C)COC(=O)C)C	1	0	0
OCJZUZGPCODPBM	O=C(OC)C1=C(OC=2C=C(N(C(=O)C2C1C=3C=CC=CC3OC)CC=4OC=CC4)C)N	1	0	0
BUKVBKRZUVZJEO	O=C(NC1C=CC(C=2C(=NN(C3=CC=C(OC)C=C3)C2C)C)C1)NC4CCCCC4	1	0	0
DERDWEPJRWPHBV	O=C1C2=C(O)C=3C=CC(OC3C(=C2OC(C=4C=C(O)C(O)=CC4O)=C1C(O)C=C(C)C)CC=C(C)C)(C)C	1	0	0
CFGGKJQJJRBWIG	O=C(O)C1=CCCC2C1(C)CC(O)C(C)C2(C)CCC3=COC=C3	1	0	0
QRBHHBZDQMUFJV	O=C1OC(C)CC=2C(O)=CC(O)=C(OC)C12	1	0	0
NFFBZRSGDIZVNS	O=C(OC1CCC(C)(C)C2C(O)C3(O)OC(OC)C12C4CCC5C(=C)C(=O)C43C5O)C	1	0	0
JEGHXPQPATUVSK	OC1=CC=CC2=C1C=3C(OC)=C(OC)C(OC)=C4C3C(N(C)CC4)C2	1	0	0
REKOJGTWCSCZIC	O=C(CCC1=CC(O)=C(O)C(OCCCC(C)C)=C1)C(C(O)CCC2=CC=C(O)C(OC)=C2)C3(C=4C=C(NC5=CC=C6C=C(O)C=CC6=C5)NCC4)CCCC3	1	0	0
MWHHUULNQZUSRS	O=C(C1=CC=C(OC)C=C1)N2CCN3C(=O)C(NC(=O)C3C2)C	1	0	0
WNGIVKPPGCCJNP	O=C(OC1OCC(O)C(O)C1OC2OC(C)C(OC3OCC(O)C(OC4OC(C)C(O)C(O)C4O)C3O)C(O)C2O)C56CCC(C)(C)CC6C7=CCC8C9(C)CCC(OC%10OC(CO)C(O)C(O)C%10O)C(C)(CO)C9CCC8(C)C7(C)CC5O	1	0	0
LNPCWUINEQBNBK	O=C(O)C(NC(=O)C(NC(=O)CNC(=O)C(NC(=O)C(NC(=O)CNC(=O)C(NC(=O)C(NC(=O)C(NC(=O)CNC(=O)C(NC(=O)C(NC(=O)C(NC(=O)C(NC(=O)C(N)CO)CO)CCCCN)CCCCN)CO)CO)CC1=CC=C(O)C=C1)CO)CO)CCCCN)CO)CCCCN	1	0	0
BNRMGCDLWCBQGL	O=CCC1=CC=C2C=C3C(=CC2=C1)C(CCCC(N)CCC(C=O)CCCO)C(CC3)CC(NC4=CC=CN4)C(=CC(=O)O)C5N=C(N)NC(C5)C(O)C(O)C6(O)CCCC6	1	0	0
FPHSGYSTLOCTAV	O=C(OC1=CC=C2C(OC(=CC=3C=CC(=CC3)C=4C=CC=CC4)C2=O)=C1)C5=CC=C(OC)C=C5	1	0	0
IABDUXPKPFUKQR	O=C1NC(C(=O)NC(C(=O)NC(C(=O)NC2C(=O)N3CCCC3C(=O)N4CCCC4C(=O)NC(C(=O)NC(C(=O)NC=CC=5C=CC=CC5)CSSC2)CC=6C=CC=CC6)CC(C)C)C(C)CC)CC1	1	0	0
ZQLDTRWXXBIPHC	O=C(OC1CC23C(=O)C(=C)C(C(=O)C=C2C4(C)C(OC(=O)C)CCC(C)(C)C14)C3)C	1	0	0
UACISEZIBQBSIX	O=C(OC)CC(C=1OC(=CC(=O)C1O)CN2CC3=CC(OC)=C(OC)C=C3CC2)C4=CC=C(OCC(=C)C)C(OC)=C4	1	0	0
XHMVYEBKUJRROR	O=C1C=2C=C(C(O)=CC2C3=CCCC(C)(C)C3C1)C(C)C	1	0	0
FDTJOWCIQUMVQC	O=C1C2=C(CCC3C2(C)CCC(O)C3(C)C)C4(C)C(O)CC(C(C)CC(=O)C(O)C(C(=O)OC)C)C4(C)C1	1	0	0
VJVAGEFZPPWVPV	OC1=CC=C2C=C1OC3=CC=C(C=C3)CC4C5=CC(OC)=C(O)C(OC6=CC7C(C=C6OC)CCN(C)C7C2)=C5CCN4C	1	0	0
CQIUKKVOEOPUDV	O=C(O)C=1C(=O)C(=C2C(=COC(C)C2C)C1O)C	1	0	0
AZOVWVATFRLOMZ	O=C(CCSSCCC(=O)CC(SC)CCCCCC)CC(SC)CCCCCC	1	0	0
YMGIRXIZHWONJS	O=C1N(C)CC(NCC=2C=NC=CC2)CCCC(C(=O)NCCOC)C1	1	0	0
HRMZDSPJGINLAD	O=C1C(N=C(OC)C(=CC2=CC=C(OC)C=C2)N1C)=CC3=CC=C(O)C=C3	1	0	0
CVTTWNJETYTHHN	ClC=1C=C(C=C(C1CC)C)C	1	0	0
XBVDPBYIUZCPJQ	O=C1OC=2C=C(OCC=3OC(C(=O)OC)=C(C3)C)C=CC2C4=C1CCCC4	1	0	0
ZGONWFMEEDRAIY	O=C(CC(=O)CCCCC(O)CCCCCCCC)CCCCCCCCCCCCCCC	1	0	0
USZGSZRSVRBCNG	O=C(C)C1CCCC1(C(=O)CC=C(C)C(O)CC=C(C)C)C	1	0	0
OKRQYCNXUDRKKP	O=C(NCCCOC1=CC=C(C=C1Br)CCN(C)C)C2=CC(Br)=CN2	1	0	0
CGWLMHKPUWMGNT	O=C(OCC(=C)C1CCC2(C)CCC=C(C)C2C1)C(C)C	1	0	0
HVRTXCHTFPGURL	O=C(OC1=CC=C2C(=O)C(=COC2=C1)C3=NC=4C=CC=CC4S3)CC	1	0	0
GYAAYYGCSNBSAG	O=C1C(OC2OC(CO)C(O)C(O)C2OC3OC(C)C(O)C(O)C3O)=C(OC=4C(OC)=C(O)C(OC)=C(O)C14)C=5C=CC(O)=C(O)C5OC	1	0	0
XVJNAEOCXFSHRU	O=C1OC2C(O)C3(C)C4OC(C)(CC4)C3C(OC(C)(C)C)C2C1=C	1	0	0
RXCMXQPAGNBZIK	O[C]1[CH][C]2[CH][NH+]([CH][C]([C]2[CH][C]1OC)C[C]3[CH][CH][C](OC)[C](O)[CH]3)C	1	0	0
GZRWUMIGVOLZJV	O=C(NCC1CCCN2CCCCC21)CC3=CC=C(Cl)C=C3	1	0	0
QGZYLJUBJATVFW	O=C(OC1CC2C(CCC3CC(OC4OC(C)C(OC5OC(C)C(OC6OC(C)C(OC7OC(C)C(OC8OC(CO)C(OC9OC(CO)C(O)C(O)C9O)C(O)C8O)C(OC)C7)C(OC)C6)C(OC)C5)C(O)C4)CCC32C)C%10(O)CCC(O)(C(OC(=O)C(C)CC)C)C1%10C)C	1	0	0
TXWSMSPRFREESP	O=C(OC1C(OC(=O)C)C2(C3=CC(=O)C(C4=COC=C4)C3(C)CCC2C5(C=CC(=O)C(C)(C)C15)C)C)C	1	0	0
RCQPDDYGERIHLT	N#CC=1C(=O)N(N=CC2=CC=C(C=C2)[NH+]([O-])O)C(=CC1C)C	1	0	0
VMAFVAOFKBJQFV	O=C(N(C)CC=1C=C2C=C(OC)C=CC2=NC1O)CC(C)C	1	0	0
CAJMJCFFFCRUFB	O=C(OCC)CCC1=CC=2C=COC2C=3OCCNC4CCC(C)CCCC(O)C5(OC(OC31)C6(O)C(O)C5(O)CC7C=CC(O)C(CO)C76)CSSC84CCC9(CCCC9)C8	1	0	0
RORVEUFQFDEJTA	O=C1C2C(O)C(CC=3C=CNC3)CC4=CC=C(O)C(OC)=C4CC5=C(C=CC6=CC=CC(=C65)C(SSCC2CC(O)C1(C=7C=C(O)C=8C=CC9CCCCC9(NC)C8C7)C%10C%11=CC=C(O)C(OC%12CC(COCC)CCC%12CSSC%10)=C%11)CO)CC	1	0	0
SAEUKSAQLUZKAT	O=C(O)CCC1C(=C(C)C)CCC2C(CC=3C=C(OC)C=C(C3O)C)C(C)CCC12	1	0	0
RUZHVXNNTBRZPB	O=C1OC2C3C(=CC=CC3(C)CCC2C1C)C	1	0	0
OKOTXXLMTKAOFR	O=C(N1CC=2C=3C=C(Cl)C=CC3NC2CC1)CC4=CC=C(OC)C(OC)=C4	1	0	0
UDZHEEJDPMLULH	O=C1CC(C2=CC(O)=C(O)C(OC)=C2)CC3(C=CC=4C=C(O)C=C5C=CC(NC6=NC=CC(=C6)C7(CCCC7CC8=CC=CN8)C1C(O)CCC9=CC=C(O)C(OC)=C9)=C3C54)CNC	1	0	0
RVOJEFKHSYPJFX	O=C(OC)C1=COC(OC2OC(CO)C(O)C(O)C2O)C3C1C=CC43OC(=O)C(=C4)C(OC(=O)CC(O)C5=CC=C(O)C=C5)C	1	0	0
HIABMWDNEAHXTD	O=C(OC)C=1C(O)=CC=C(O)C1C(=O)C2=C(O)C=C3C(=C2O)C4C=CC5(C(C4=O)=C(O)C=6C(O)=CC(=CC6C5O)C)C3	1	0	0
YQLHNDCUMZDADZ	O=C(OC)C=1C=C2C(=C(O)C1OC)C(C)CCC2C(C)CCCC(C)CO	1	0	0
SCQPKPXIQCHWEL	O=C(O)CCC(=O)NCCCCCN(O)C(=O)CCC(=O)NCCCCCN(O)C(=O)CCCCCCCCCC(C)C	1	0	0
PXZBRZJAFRPJTG	O=C(OC1CC[N+]2([O-])CC=C(CO)C12)C=C(C)C	1	0	0
DVGFKUPJVKIPEQ	O=C(O)C1=C(O)C=C(OC(=O)C=2C(OC)=CC(OC)=CC2CCC)C=C1CCC	1	0	0
WHZRDWRKGBABLF	O=C(O)C1OC(OC(=O)C2OC3(OC4=CC=5OC(=CC(=O)C5C(O)=C4C(C6=CN=C(N)C(=C6)CC)CC3CNC)C=7C=C(O)C(O)=C(C7)CCO)C(O)C(O)C2O)C(O)C(O)C1(O)O	1	0	0
BOOZYJLOWPSRJE	O=C(O)C1=CC=C(C=C1)CN2CC=3NC=NC3CC2C4=NC(=NO4)C=5C=CC(OC)=CC5	1	0	0
YRZVVDHUZVXLCS	O=C(O)C(C(O)C1=CC=C(O)C(OC)=C1)C(CO)CO	1	0	0
IXVLBXCOBZCGHQ	O=C1C(OC2OC(C)C(O)C(OC3OC(CO)C(O)C(O)C3O)C2OC4OC(CO)C(O)C(O)C4O)=C(OC5=CC(OC6OC(C)C(O)C(O)C6O)=CC(O)=C15)C=7C=CC(O)=CC7	1	0	0
SUTLNZKJLZEWSJ	O=C(O)C=1NC=2C=CC=CC2C1CC3NC(=O)CN(C(=O)CC4(O)NC(=O)C(O)C4NC(=O)C(O)C(NC(=O)CC(O)CNC(=O)CNC3=O)C(O)C(O)C(C)CCCCC=CC5=CC=C(OC)C=C5)C	1	0	0
DVCSUAMYAOCWNF	O=C1C=C(C)C(C)C2C3CCC4C5(C)CCC(O)C(C)(C)C5CCC4(C)C3(C)CCC12C	1	0	0
BMXTZUMHRVMCPL	OCC1=C(C=CC=CCCC)C(O)C2OC2C1O	1	0	0
OKRRRPUAENUYAD	O=C1C=C(OC2=C1C(OC)=CC(O)=C2CN3CCCC(C)C3)C=4C=CC=CC4	1	0	0
CRRSIUBBUSEXIN	O=C(O)C1=C(OC=2C=CC(O)=CC21)C=3C=CC=CC3	1	0	0
FMYQYXZZLVJVRO	O=C1OC=2C=C3OC4(CCC3=CC2C(=C1CC(=O)NCC5=NC=CC=C5)C)CCCCC4	1	0	0
SDXAFRYAPJOIMR	O=C(O)C(N1C(=O)C=2C=C(C=C(O)C2C=3C(=O)C=4C=CC=C(OC5OC(C)C(O)C(O)C5)C4C(=O)C31)C)CCCCNC(=O)C(F)(F)F	1	0	0
AGKHWOOZKANBEP	O=C1C=2C=CC=C3OC4OC(CO)C(O)C(O)(CC56C=7C8=CN=C9NC(SSCC%10(C(=O)C32)C(O)=CC(=CC1%10)CC=%11C=CC=C(C%11)CO)C%12=C(C97)C(=CC%12)C6CCC5CC8)C4O	1	0	0
YFKBCFNJYQQALW	ClC1=CCC2=CC(OC3=C(O)C=C(C=C3O)CCC(Cl)=CCCC4=CC(OC=5C(O)=CC(O)=CC5C1)=C(Br)C=C4O)=C(Br)C=C2O	1	0	0
FDGVEAPHOZBRBT	O=C1C=CC=C2N1CC3CN(C(=O)C4CC(=O)N(CCC=5C=CC=CC5)C4)CC2C3	1	0	0
ZVUXEEBETNHGQT	O=C(NC1=NC=CS1)CC2C=3N=C(SC3CC4C(C)(CO)C(O)CCC24C)NC=5C=CC=C(O)C5	1	0	0
KGEPWHDEEFCDEU	O=C(OC)C(=C)C12OC(C)(CC1=O)CCC3(O)C(=CC)C(=O)OC3(C)CC2OC(=O)C(=C)CO	1	0	0
MTINXHXFRMCURU	O=C1C(OC=2C1=CC=C(O)C2CN(C)C)=CC3=CC=CC(=C3)C	1	0	0
FWCGLHYHGUHPRY	O=C1C(O)(C)CCCC1(C)C	1	0	0
JYMWWCZCGYKXAB	O=C(O)C1=C(OC=2C=CC(OCC3=CC=C(F)C=C3)=CC21)C=4C=CC=CC4	1	0	0
NNNUMBHLEPBXJM	O=C1CCC2CC(CCC3CCC4(C#CC([C]5[CH][C](O)[C](OC)[CH][C]5CCC4=O)CCC(O)CC[C]6[CH][C](N)[NH2+][CH][C]6CC=7C=N[CH+]C7)C(O)C3)C[NH2+]C2C1	1	0	0
CBXMVEAJDLOTGF	O=C(NC1CCC2(C)CCC(C(O)C2C1C)C(C(=O)N(C)CC=3C=CC=CC3)C)COC	1	0	0
QCBKPMIAKLLHHX	O=C1C=C(C=2C=CC(O)=C3C(OC)=CC=CC23)C=4C=CC=C(OC)C4C1=O	1	0	0
XMLCJMSWZKMRMR	OC1CCC2(C3=CCC4(C)C(CCCC(C)C)C(C)CCC4(C)C3CCC2C1(C)C)C	1	0	0
LPEZTLJTGOWDQC	O(C1=CC=C(C=C1)CN2CC3N(CCN(C)C3)C(C)(C)C2)C	1	0	0
IIOSVAZNNYCZFM	O=C1C=C(C(=O)C1(O)CC2C(=C)CCC3C(C)(C)CCCC23C)C	1	0	0
VFCQTNBCZIJPPH	O=C(NC1CCN2C(=O)C3=CC(=CC=C3NC(=O)C21)C=4C=CC(OC)=CC4)N5CCOCC5	1	0	0
LGVPALCBRFUQSV	O=C1C(SC(=S)N1CN(CCCl)CCCl)=CC=2C=CC=CC2O	1	0	0
ILJOYLTXYCZXTB	O=C(O)C(NC(=O)C1NC(=O)CC1)CC2=CC=C(O)C=C2	1	0	0
ZNOVTXRBGFNYRX	O=C1N=C(N)NC=2NCC(N(C12)C)CNC3=CC=C(C=C3)C(=O)NC(C(=O)O)CCC(=O)O	1	1	0
ZPZIYHULOGDSFI	O=C1OCC(=C1)CCC2(O)C(C)CC(OC(=O)C)C3C(C)(C)CCC(O)C32C	1	0	0
NFKMAYYHLXEVDM	O=C1OC(C=2C=CC=CC12)C3=CNC=4C=CC=CC43	1	0	0
WHMWOHBXYIZFPF	N=1C=C(N=C(C1C)CC)C	1	0	0
ZRSPPDNPJCRTRU	O=C(C=CC=1C=CC=CC1)N2C(=O)CCCC2	1	0	0
ZLLOWHFKKIOINR	N1=CSC(=C1)C=2C=CC=CC2	1	0	0
WLVIMVFOCWYPHD	O=C(OC1C2C3(OC(=O)C)COC3CC(O)C2(C(=O)C(OC(=O)C)C4=C(C(=O)CC1(O)C4(C)C)C)C)C=5C=CC=CC5	1	0	0
JMZDEUGABYIKAR	OC1=CC=C(C=C1OC(CO)CC(C=2C=CN=C(N)C2)CC3=CC=CN3)C4C=CC5C#CC(CCO)CCCCC(O)C5C(O)C4	1	0	0
OSTPWOVEXSQYEV	OC1=CC=C2C(OC(C3=CC=C(O)C(OC)=C3OC)CC2)=C1	1	0	0
YCZBPVXCHDXNAB	O=C(OC)C12C=3NC=4C=C(OC)C(=CC4C3CCN5CC(CC(C(O)C)C51)C2)C6C=7NC=8C=CC=CC8C7CC9N(C)CC(=CC)C(C6)C9(C(=O)OC)CO	1	0	0
VQIMOHFODDGHOJ	O=C(OC)C(=C1C(=O)C(O)C2(C3=C(CC4C5(OC(=O)C6=C5CC7C(O)(COC(=O)C(=CCOC(=O)C(O)CC(=O)OC6)C)C8CC8C47C)C13)C9CC92)C)C	1	0	0
DMKYEWXKUCTPSS	O=C(NC1=CC=CC2=C1C=CN2CC(=O)N3CC4=CC(OC)=C(OC)C=C4CC3)C	1	0	0
AQOLRTKCGJSJEI	O=C(C=1C(=O)C(C(=O)C2(O)C1OC(C2)C(O)(C)C)(C)CC=C(C)C)C(C)C	1	0	0
DXYHEFZDIOKCMO	N#CC(=NNC1=CC=C(F)C=C1)C2=NC(=CS2)C=3C=CC(Cl)=CC3	1	0	0
AKRQNFQWNNRMHG	O=C(NC(C(=O)NC1C(=O)NC(C(=O)NC(C(=O)NC(C(=O)NC(C(=O)NC(C(=O)O)CCCCN)CSC1)C(C)CC)CCCCN)C(C)CC)C)C(=CC)NC(=O)C(NC(=O)CNC(=O)C(NC(=O)C(NC(=O)C(NC(=O)CNC(=O)C(NC(=O)C2NC(=O)C(NC(=O)C3N(C(=O)C(=CC)NC(=O)C(N)CCSC2)CCC3)CC(C)C)C(C)C)C(C)C)C(C)CC)C(C)CC)C(C)CC	1	0	0
MXMUATJQXJBKCH	O=C1C2=CC(OC)=C(OC)C(OC)=C2OC3=C(OC)C(O)=C(C(O)=C13)C(C=4C=CC=CC4)C5=CC(OC)=C(OC)C=C5OC	1	0	0
RQBJJQZRPQMHHB	O=C1C=C2OC3=C(C(=O)C)C(O)=C(C(O)=C3C2(C(=O)C1=C(NC(C(=O)N)C4=CC=C(O)C=C4)C)C)C	1	0	0
BPKIRHCZBVPYKX	O=C1C=C2CCC(O)C(C)C2(C=C1C(OC)(C)C)C	1	0	0
PNYLZZYIHSNTOD	O=CC1=C(C(=O)C(O)CC1(C)C)C	1	0	0
ZGWBPRCBGAICAT	OC=1C=C2C(=CC1OC3CC(C4=CCNC(N)=C4CSSCC(CO)C3O)CC5=CC=CN5)C6C(=CC7C#CC8(CC(O)CCC(O)C7C(O)C6)CC(C=9C=CC=CC9)C%10CC=%11C=CC=CC%11CC%12%13CCCC%13C=CC%14CC(O)C8C%10C%14%12)C(C2)CC	1	0	0
HFVHUXPZOKAJRC	N#CC1=CC=CC(=C1)NC(=O)N2CCCC(O)C(NC(=O)C3=CC=C(OCCN4CCOCC4)C=C3)C2	1	0	0
WAAPADPEUWXEFQ	O=C1C=C(OC)C(=O)C(=C1)CC2(C)CC(C)C3CCC=C(C)C3(C)C2	1	0	0
QHTOIDKCEPKVCM	O=C1N2CCCSC2C1	1	0	0
KVKPIBSJIIFKEC	O=C(OC)C(NC(=O)C1N(C(=O)NC(C)C)CCN(C(=O)C)C1)CC2=CNC=3C=CC=CC32	1	0	0
OETPLTSNXUCDPH	O=C(O)C1OC(OC=2C=CC=3C(=O)[C-](C=[O+]C3C2)C4=CC=C(O)C=C4)C5(O)C(O)NCC(C(C=6C=NCC6)CSSCOC5C1O)C(C)CC=CC=7C=CC=CC7CC	1	0	0
ASXSXWBTTYQRGL	OCCC#CC=1SC(C#CC=CC)=CC1	1	0	0
SWMFOMYECRGSEN	O=C(O)C12CCC(C)(C)CC2C3=CCC4C5(C)CCC(OC6OC(COC7OCC(O)C(O)C7O)C(O)C(O)C6OC8OCC(O)C(O)C8OC9OC(C)C(OC%10OCC(O)C(OC(=O)C)C%10O)C(O)C9O)C(C)(CO)C5CCC4(C)C3(C)CC1	1	0	0
GABQDTCSORNSIW	O=C(N(CC1=CC=C(OC(C)C)C=C1)CCC2(C3=CC=C(C=C3)C)CCOC(C2)C(C)C)CC	1	0	0
VMTHAXKUEKKCEY	O=C(SCCNC(=O)CCNC(=O)C(O)C(C)(C)COP(=O)(O)OP(=O)(O)OCC1OC(N2C=NC=3C(=NC=NC32)N)C(O)C1OP(=O)(O)O)CC(C(=C)C)CCC(=O)C	1	0	0
SIHNVIYDUABLCE	O=C(C)C1CCC2(O)C3(O)CC=C4CC(OC5OC(C)C(OC6OC(C)C(O)C(OC)C6O)C(O)C5)CCC4(C)C3C(O)C(O)C12C	1	0	0
MIEGDWYQUQINIS	O=C(C=CC1=CC(OCO)=C(O)C=C1CC2=CN=C(N)C=C2CCC=3C=CC=CC3)CC(=O)CCCCCC(C)CNC	1	0	0
MKSLUOVISRVMFJ	O=C(N)C(NC(=O)C1N(C(=O)C2CCCCC2)CCN(C(=O)C=3C=NC=CC3)C1)CC4CCCCC4	1	0	0
ILQKJOOWZFSMTN	O=C(OCC1=CCN2CCC(O)C12)C=C(C)C	1	0	0
JOJOPVBXQULMTA	O=C(C=1ON=C(C=2C=CC(OC)=CC2)C1C(O)C)N(CC)CC	1	0	0
OVDNTMVDYOVTJS	OC1=CC(=C(OC2OC(CO)C(O)C(O)C2O)C=C1C)CC=C(C)CO	1	0	0
RYRZSQQELLQCMZ	N#CC1=CC=C(OC)C=C1OC	1	0	0
FPSOQDANKSLCNT	O=C1N=C(NC=2C=CC=CC2OC)C(C(=O)N1)(CC)CC	1	0	0
BAZCLOFHPYSIHT	OCC1(C)C2CC=C3CCCC(C)C3(C)C21	1	0	0
PJPPGFOTUNLSNL	O=C1OC2C=C(C=CC3OC3(C)CC(OC(=O)C(=CC)CO)C2C1=C)CO	1	0	0
JNYKCGNCXSSXEF	OC1CC2=CCC3C(CCC4(C)C(CCC34)C(C)CC=C(CC)C(C)C)C2(C)CC1	1	0	0
GELWLLPFRIRTPJ	S=P(OCC(C)C)(OCC1CCCN2CCCCC21)C	1	0	0
AANRCAZDPPXTKN	O=C1NC(=CC=2N=CNC2C(C=C)(C)C)C(=O)NC1=CC=3C=CC=CC3	1	0	0
SXBVXMLJZLQZPF	O=C(OC1=CC=C2C(=O)C(C3=NC=4C=CC=CC4N3)=C(OC2=C1)C(C)C)C(C)C	1	0	0
DUGBWHZUNGJNED	O=C1OC=2C=CC(O)=CC2C(=C1)CN3CCC4(OCCO4)CC3	1	0	0
TWJCMQZMAPGUSG	O=C(OCC(OC(=O)CCCCCCCC=CCCCCCC)COC(=O)CCCCCCCCCCCCCCC)CCCCCCCC=CCCCCCCCC	1	0	0
GTVSYNGJUDFPDL	OC1=NC(C(O)=NC(C(O)=NC(C(O)=NC(C(O)=NCC(O)=NC(C(O)=NC(C(O)=NC1)CC(C)C)C(C)CC)CC(C)C)C(C)CC)C(C)CC)CO	1	0	0
ZLPUSFMBNGFJFT	O=C(OC)C(=C)C1CC2=C(C)C(OC(=O)C(=CC)C)CCC2(C)CC1OC(=O)C	1	0	0
TWGYXCCDWSORFO	OC1CCC2=CCC(C(=C)C)CC2(C)C1C	1	1	0
KYGKGDNOVROMIX	O=CC1=C2CC(OC3OC(CO)C(OC4OC(C)C(OC5OC(C)C(O)C(O)C5O)C(O)C4O)C(O)C3OC6OC(C)C(O)C(O)C6O)CCC2(C)C7C(O)C(=O)C8(C)C(CC9OC%10(OCC(C)CC%10)C(C)C98)C17	1	0	0
ZNXWJXMRXSYRMW	O=C(NC(C(=O)NC(C(=O)NC(C(=O)NC(C(=O)NC(C(=O)NC(C(=O)NC(C(=O)NC(C(=O)NC(C(=O)N1CCCC1CO)(C)C)C)(C)C)(C)C)C(C)C)(C)C)C(C)C)(C)C)(C)C)C	1	0	0
WLAPGTPQOIFICR	O=C(OC1C(OC)C(C(=O)OC)C2CC3C=4NC=5C=C(OC)C=CC5C4CCN3CC2C1C)C=CC6=CC(OC)=C(OC)C(OC)=C6	1	0	0
OOLOKKYESITXLX	O=C(NC1COC(CN2CCC(F)(F)C2)C1O)CCCCC	1	0	0
YBBQNWRHBKOWAL	O=C1C=CC=C2N1CC3CN(CC2C3)S(=O)(=O)C4=CC=C(C=C4)NC(=O)C5=CC=CC(=C5)C	1	0	0
YMUVECXYJPPWBW	O=C(O)C12CCC(C)(C)CC2C3=CCC4C5(C)CCC(OC6OCC(OC7OC(CO)C(O)C(O)C7O)C(O)C6OC8OC(C)C(O)C(OC9OCC(O)C(O)C9O)C8O)C(C)(C)C5CCC4(C)C3(C)CC1	1	0	0
HGYPPGZPVQBDIS	OC(=NCC(C)CC)C=CC=CCCCC=CCC=CCCC	1	0	0
KNPVUHLIUOMRSK	O=C(OCCC)C(N)CC=1N=CNC1	1	0	0
INJLYPZZTYCKNM	O=C1OC=2C(=CC3=C(OC(=C3C)C)C2C)C=4C=CC(OC)=CC14	1	0	0
WOTTUVWPEYDWKI	O=C1CC2C(=C)CC34CC5(O)N6CC7(C)CC(O)CC(C6C13)(C24)C57	1	0	0
TWRRVMOZNXTRKY	O=C1OCC(=C1)C2CCC3(O)C4CCC5=CC6OC7OCCC(OC)C7(O)OC6CC5(C)C4CC(O)C23C	1	0	0
FLOHNUCSNZDDJO	O=C(OCCC1(O)CCC(=O)CC1)C=CC2=CC=C(O)C(O)=C2	1	0	0
LRMLRIPSTBXOPC	O=C1C(Cl)=C2CCC3C(CCC4(C)C(CCC34)C(C(=O)O)CC(=O)C(CC)C(C)C)C2(C)CC1	1	0	0
YEHISLMRGVAGLN	O=C(NCC1N2CCC(C1)C(C#C)C2)C=3C=CC=4C=CC=CC4C3	1	0	0
ZRJGOGLZGFEQJT	O=C(OC1(C(=O)C2=C(C=C(OC2)C=CCO)CC1O)C)C=3C(O)=CC(O)=CC3C	1	0	0
VIJAZCBOAKGHAD	O=C(OCC(O)CO)CCCC=CC=CCCCCCCCCCC	1	0	0
MKYTUMBGMXSXHD	O=C(OC)C1=CC(OC)=C(OC)C=2OCOC21	1	0	0
TWSTVCZSHMUIOQ	O=C1OC2CC(OCC2C3CCC4C5CC6OC76CC=CC(=O)C7(C)C5CCC34C)(C1=C)C	1	0	0
BBPXSUILPKNQKJ	O=C(OC(C)C1(O)CCC2(O)C3(O)CCC4CC(OC5OC(C)C(OC6OC(C)C(OC7OC(C)C(O)C(OC)C7O)C(OC)C6)C(OC)C5)CCC4(C)C3CC(O)C12C)C	1	0	0
LSVNHHLDDMUART	O=C1OC2=C(C=CC(OCCCC)=C2C(=O)C)C(=C1)C	1	0	0
OSLMYGFRWQAPEX	O=C(O)C1=C(O)C(Cl)=C(OC)C(Cl)=C1OC=2C(OC)=CC(O)=CC2C(=O)OC	1	0	0
AXQIKNCGKISNQO	O=C(C)C1CCC2(O)C3(O)CC=C4CC(OC5OC(C)C(OC6OC(C)C(OC7OC(C)C(OC8OC(CO)C(O)C(O)C8O)C(OC)C7O)C(OC)C6)C(OC)C5)CCC4(C)C3C(O)C(O)C12C	1	0	0
VXPJRJCOSJPURW	O=C(OC1CCC(O)C(O)(C#CC(=C)C)C1O)C	1	0	0
BAAJDOCUARFBOQ	O=C(NC(C(=O)NC(C(=O)NC(C(=O)NC(C(=O)NC(C(=O)NC(C(=O)NC(C(=O)NC(C(=O)NC(C(=O)N1CCCC1CO)(C)C)C)(C)C)(C)C)C(C)CC)(C)C)C(C)C)C(C)C)(C)C)C	1	0	0
LNGPDKOIPFXGJP	O=C(O)COC1OC2C(O)C(OC(C(=O)O)C2OC1(OC)C(=O)O)OC3CCC4(C)C(CCC5(C)C4CC=C6C7CC(C)(C)CCC7(C(=O)OC8OC(CO)C(O)C(O)C8O)CCC65C)C3(C)C	1	0	0
TTXBPFDTNBYSHA	O=C(OC1CCC2(C)C(CCC3(C)C2CC=C4C5CC(OC)(CO)C(O)C(OC(=O)C)C5(C)CCC43C)C1(C)C)C	1	0	0
QJXXQYRMRZGSNN	O=C(O)C1(C)C(O)CCC2(C)C1CCC3(C)C2CC=C4C5CC(C)(C)CCC5(C(=O)OC6OC(COC7OC(CO)C(O)C(O)C7OC8OC(COC(=O)C)C(O)C(O)C8O)C(O)C(OC9OC(CO)C(O)C(O)C9O)C6O)CCC43C	1	0	0
YHBUQBJHSRGZNF	C(=C(C)C)CC=C(C)C1CC=C(C)CC1	1	0	0
PNFVIPIQXAIUAY	O=C(OC(C)(C)C)NC(C(=O)O)CC	1	0	0
FQFQITFMDONOLF	O=C(OC12C(OC(=O)CCCCCCCCCCCCCCC)C(C)C3(O)C4C=C(C(=O)C4(O)C=C(CO)C(OO)C3C1C2(C)C)C)C	1	0	0
HKIIPLGMBYVADK	O=C1OC2C=C(CO)CCC=C(C)CC(O)C2C1C	1	0	0
LSEULWBQXSINKV	O=C1OC2(C)C(OC(C)(C)C2CC(=O)CC3C(=O)CCC45CC35C(=O)OC4C6=COC=C6)C1	1	0	0
XSDOOVLJGDIBHE	O=C1CC2(C)C(C(O)CC2(C)C3CC=C4C(CCC(OC5OC(CO)C(O)C(O)C5O)C4(C)C)C13C)C(O)(C)C(O)C=CC(O)(C)C	1	0	0
SLFBWUSMSGUNQP	O=C1C=C(OC=2C=C3OC(C=CC3=C(OC)C12)(C)C)C=4C=CC(OC)=CC4	1	0	0
NXRVYSFQIRWVER	O=C(CCC1=CC=C(OC)C(OCC2=CC=C3C=C(O)C=CC3=C2)=C1)CC(O)CCCCCCCC=4C=CC=C(NC(=N)NC)C4CCCCC	1	0	0
WQQJLSMOXSZPDQ	OC(C#CC#CCC)CC	1	0	0
ZBIOINADUUVKRR	OC1=CC=C(C=C1OCC(O)[C+]2N=C3C(=C2)C(C(NCC(O)C)CCCO)C4CCCC4CC3)CCC5=C[C-](CO)C([OH+]5)CCCCCCC(N)CC6C=CC=7C=C(C=CC7C6O)CO	1	0	0
PSSTVIMXRALZMS	O=C(C=C(C)CCC(=O)OC)C1=CC(O)=CC=C1O	1	0	0
UVVDXLJIKBUFGB	OC1=CC=C2C=C1OC3=CC=C(C=C3OC)CCCC(O)C(O)CC2	1	0	0
PDJLXCBLDTYKBP	O=C(OCC1=CC2C(=O)C3(C=C(C)C(O)C3(O)C1O)C(C)CC4C2C4(C)C)C=CC=CCCCCC	1	0	0
GNUSJIOAQXUIRK	O=C(OCC1OC(OCC2OC(OC=3C(=O)C=4C(O)=CC(O)=CC4OC3C=5C=CC(O)=CC5)C(O)C(O)C2O)C(OC(=O)C)C1OC(=O)C)C	1	0	0
HDPGXSCXTGAQNH	OC1=CC(=CC=C1OC)C2=CN=CC3=C(O)C(OC)=CC=C32	1	0	0
WBSHXRYHIMTKAY	O=CNC(C(=O)NC1(O)C(=O)N(C1)C(C(=O)O)C2=CC=C(OC3OC(C(=O)O)C(O)C(O)C3O)C=C2)C4=CC=C(OCCC(N)C(=O)O)C=C4	1	0	0
MFVAQSPRGTWKBB	O=C1OC=2C=CC(=CC2C=C1)NC(=C3C(=O)C=C4OC5=C(C(=O)C)C(O)=C(C(O)=C5C4(C3=O)C)C)C	1	0	0
JIWLOZPAQDZWQN	Cl[Si](Cl)(Cl)CCCCCCCCCCCCCCCCCCCC	1	0	0
DFVMAXZBJUPYKZ	ClC(Cl)C=C(C)C(Br)CC=C(C)CBr	1	0	0
ABENTLPUKBXAOM	OC1C=C2CCC(OC2(C)C)(C)C(O)CCC(=CCCC1=C)C	1	0	0
HEVHMHIREOIPFK	O=C(C=CCOC(=O)C)C=CCCCCCCCCCCCC=CCCCC	1	0	0
QUKHSOVXCSBPGT	O(OC1=CC=C2C=C1OCC(=CC)C2)C3=CC=C4OC(C(=C)C)CC4=C3	1	0	0
WXZAKVLYZHWSNF	O=C1OC2CC=C3CCN(C)C3C2C4=CC(OC)=C(OC)C=C14	1	0	0
KDNZFSIBGYTCHE	O=C1OC=2C=C(OCC(=O)NC3=CC=C4C(=C3)C=5C=CC=CC5N4CC)C=CC2C(=C1)C	1	0	0
GDCSYNUJDYRGRF	OC1=CC(=CC=C1OC)CCCC2=CC=C(OC)C=C2O	1	0	0
WWXDBKDYDJEKEF	OC1CC2C3CCC4C(CN5CC(C)CCC5C4(O)C)C3CC2C6(C)CC7(CCC(CCC8=CC=9C=C%10C(C=CC=C%10CCCCC)=CC9C=C8CC(C)C)C7)C(O)CC16	1	0	0
KHLDVDGEVBRYTL	O=CNC1=CC=CC(C(=O)NC2C(=O)OC(C)C(OC(=O)C(C)C)C(C(=O)OC2C)CCCCCC)=C1O	1	0	0
UVLDRUSUNXTODU	OC=1C=CC=2C(=CC=C3C2C(C=C)=C(C(O)=C3C=4C(O)=C(C(C=C)=C5C6=CC=C(O)C(=C6C=CC54)C)C)C)C1C	1	0	0
PNHUVMGBWFAOGA	O=C(NC=1C=CC2=C(OC(C(=O)C=3C=CC=CC3)=C2C)C1)C=4C=CC=CC4OC	1	0	0
PVVAFOKSQCDACV	O=C1OC2=CC(OC(=O)C)=C(OC)C(OC)=C2C=C1	1	0	0
CFDBOLQTHZTVLZ	O=C1C=CC=C2N1CC3CN(CC4=CC(Br)=C(O)C(OC)=C4)CC2C3	1	0	0
VHQUXCVQRTXIDB	OCC1OC(OC(CO)C2(C=C3CCC4C(C)(C)C(O)CCC4(C)C3CC2)C)C(O)C(O)C1O	1	0	0
XYOGEVAARAVQHR	O=C(OC)C=1C=C(O)C=2NC3=CC=C(O)C(=C3C2C1)CC=C(C)C	1	0	0
UKDUEMGCYIGYBD	O=C1C=C(OC)C2(OC(=O)C(O)C2)C3=CC(OC)=C(C(O)=C13)CC	1	0	0
LNCFXJCPTQUGTO	O=CC1CC2SSCC3=CCC(OC(=O)C(=CC)C)(C)C4(O[C]5[CH][C]6OC(=O)[CH][CH][C]6[CH][C]5C4)C3[C]7[CH][C](N)[NH2+][CH][C]7CC(=O)N8CC(C82)C1[NH2+]C	1	0	0
RBBWOJZPSUZDBS	O=C1C=2OCC=3C(O)=C(O)C=CC3C2OC4=CC(O)=CC=C14	1	0	0
MXNIPMIDOUSAGP	O=C(OCC1OC(OCCC2(C)CC3=CCC4C(C(=O)O)(C)CCCC4(C)C3CC2)C(OC(=O)C)C(OC(=O)C)C1OC(=O)C)C	1	0	0
VFENDIOKSPGCRW	O=C(NC1CCCCC1)C=2C(=NOC2C(O)C)C=3C=CC(OC)=CC3	1	0	0
DTGBDZOZFYXFTM	OC1C=CC2(C)CN(CC)C3C4(O)C(O)C2C13C5CC6C(O)C5C4(O)CC6OC	1	0	0
KIKDCPYSYOMXEJ	OC=1C=C2C(OC3C4=CC=C(OC)C=C4OCC23)=CC1OC	1	0	0
WFKYHSDKVGOEMG	O=C(OC1CCC2(C)C3C(=O)CC4(C)C(CCC4(C)C3C(=O)CC2C1(C)C)C(C)CCCC(C)C)C	1	0	0
WRTAVCMHCGQYIV	OC1CC(C(=C)C)CC=C(C)CCC=C(C)CCC2OC12C	1	0	0
FLAHBCCEDHEPGQ	O=C(OCC1OC(OC2C(O)C(OC=3C(=O)C4=C(O)C=C(OC5OC(CO)C(O)C(O)C5O)C(=C4OC3C=6C=CC(OC)=CC6)CC=C(C)C)OC(C)C2OC(=O)C)C(O)C(O)C1OC(=O)C)C	1	0	0
ZMDJQZBKCANBDV	O=C(OC1C(OC(=O)C)C2(O)C(C)(C)CCC(OC(=O)C)C2(C)C3CC=4OC=CC4C(O)(C)C13)C	1	0	0
KUTONBDGRNESMU	O=C(NCCC1=CC=C(OC)C(OC)=C1)CCC=2C=CC=CC2O	1	0	0
WTHXAFPDZHTOOX	O=C(OC)C(=C)C1C(O)C2C(=O)CCC(O)C2(C)CC1OC(=O)C(=CCOC(=O)C)C	1	0	0
MYUREAGTXSEXKR	O=C(N(C(C)C)C(C)C)C(F)(F)C(F)(F)C(F)(F)C(F)(F)C(F)(F)C(F)(F)C(F)(F)C(F)(F)F	1	0	0
OMEOWFVOQASFOM	O=C(C=C(C)C)C1=CC(=CC=C1O)C(OC(=O)C)C	1	0	0
XSMYYYQVWPZWIZ	ClC=1N=C(NC2CCCC2)C=3N=CN(C3N1)C4OC(CO)C(O)C4O	1	0	0
CZLWREWIXSHVJD	O=C(OC1C(=C)C2C(OC(=O)C)C3CC(=O)C(=C(C(OC(=O)C)C(O)C2(C)CC1)C3(C)C)C)C=CC=4C=CC=CC4	1	0	0
AVPHRVINWIRIKA	O=C(N)CCC1NC(=O)C(NC(=O)C(NC(=O)C(NC(=O)C2N(C(=O)C(NC(=O)C(NC(=O)C(NC(=O)C(NC(=O)C(NC1=O)CC3=CNC=4C=CC=CC43)C(C)C)CCCCN)CC(C)C)CC=5C=CC=CC5)CCC2)CC(C)C)CC=6C=CC=CC6)CC(=O)N	1	0	0
YUSSFIDCSIUNBL	O=C1OC=2C=C3OC=C(C=4C=CC(Cl)=CC4)C3=CC2C(=C1CC(=O)NC(C(=O)O)CSC)C	1	0	0
LWKKDIVQNVHWJW	O=C1C=C(OC2=CC(O)=CC(=C12)CCCCCCCCCCCCCC(C)C)CC(=O)C	1	0	0
YOEVWRYJHFPBMU	O=C1OC(=CC(OC)=C1CO)C(O)(C)CCCCCCCCCCCC	1	0	0
NGLQXQNGRLNJTN	O=C(NCC=1C=NC=CC1)C2NC(C=3C=CC=C4NC=C(C43)C2)CC(C)C	1	0	0
KILNVBDSWZSGLL	CCCCCCCCCCCCCCCC(=O)OCC(COP(=O)([O-])OCC[N+](C)(C)C)OC(=O)CCCCCCCCCCCCCCC	0	1	1
STXYVJQAMKHXJI	O=C1C(C(=O)CCCCCCCC=CCC=CCCCCC)=C(O)CCC1	1	0	0
MLHGMLOZIWRRIJ	O=C([O-])C1=C2CC3CCC(C)C24C(C=CC5(CNC)CC[NH+](C(=N)NC)CC354)C1(O)COCC	1	0	0
BAOXTRUCPUGSIU	O=C(O)C(N1C(=O)C2=CC=3OC4(CC3C(O)=C2C1)C(C)CCC5C(C)(C)C(O)CCC54C)CCCCN6C(=O)C7=CC=8OC9(CC8C(O)=C7C6)C(C)CCC%10C(C)(C)C(O)CCC%109C	1	0	0
FQCZZYGBJVMLOG	O=C(C1=CC=C(OC)C=C1O)CCC=2C=CC=CC2	1	0	0
ZKWZWUUWZMUNAN	O=C(O)C=1C(OC(=O)C)=CC=CC1CCCCCCCCCCCCCCC	1	0	0
OXBOHMCXVDKDJZ	O=C(C)CNC1=C(C=C2C3=C1CCC(CO)C3CC4CSSCC56SSCC7=C(C=CC8=CC=C(O)C=C87)C=9C(OC)=C(O)C=CC9CCC(=O)CC(OC2NC4CCCO)C(CC5)CC6O)CO	1	0	0
ZIXRZWRMHVWZKL	O=C(N1CCC(C)CC1)CC2OC(CN)C(O)C2O	1	0	0
UFFUHXLOFAGFNB	O=CC1=CC2C(CCC3(OC3CC1)COC(=O)C)C2(C)C	1	0	0
PASRVRCWYGWSDQ	O=C(C=CC1(O)C(O)(C)CC(OC2OC(CO)C(O)C(O)C2O)CC1(C)C)C	1	0	0
RRAHKFQOPBEABY	O=C(NC1=CC=C(C=C1)C(O)C2N(C(=O)COC2)CC(C)C)NCC	1	0	0
MEBKDFRQMJTYET	O=C1C(N)=CC(=NCCC(C)C)C(O)=C1CC2(C)C(C)CCC3(C(=C)CCCC32)C	1	0	0
CXVQWAXJRDNQFX	O=C1OC2(O)C(=C1)C(C)C3CCC4C(C(=O)OC)(C)CCCC4(C)C3C2	1	0	0
VSUTUTIGOVBVSY	O=C(OC1C(OC(CO)C(O)C1OC2OC(CO)C(O)C(O)C2O)OC3C(O)C(O)C(OC4COC(OC5C(O)C(OC(C)C5O)OC6C(O)C(O)COC6OC7CCC8(C)C9CC=C%10C%11CC(C)(C)CCC%11(C(=O)OC%12OC(COC%13OC(CO)C(OC%14OC(C)C(O)C(O)C%14O)C(O)C%13O)C(O)C(O)C%12O)CCC%10(C)C9(C)CCC8C7(C)CO)C(O)C4O)OC3CO)C=CC%15=CC=C(OC)C(O)=C%15	1	0	0
ALRFYJWUVHBXLV	O=C1C(OCC2OCC(O)C(O)C2O)=C(OC=3C=C(O)C=C(O)C13)C=4C=CC(O)=C(O)C4	1	0	0
UOKUKKSKBZRTIH	O=C(C=CCCC)CCC1=CC(OC2CCCC2)=C(O)C3=C1C#CCC(N=C(N)N)CC4C=C5CCC(C)CC5C3C4COC	1	0	0
WIJSFCWRMNIREB	O=C(OC1CCC2C3CCC4=CC(=O)CCC4(C)C3CCC12C)CC=5C=CC=CC5	1	0	0
JDXLTSXYYHMFSI	O=C(O)CC(=O)OCC1OC(O[C]2[CH][C](O)[CH][C]3[OH+][C]([C](OC4OC(COC(=O)C=C[C]5[CH][CH][C](O)[C](OC)[CH]5)C(O)C(O)C4OC6OC(CO)C(O)C(O)C6O)[CH][C]23)[C]7[CH][CH][C](O)[CH][CH]7)C(O)C(O)C1OC8OC(CO)C(O)C(O)C8O	1	0	0
ZLUSTSIXCTWHTL	O=C(OC1CCC2(C)C(CC(=O)NCC=3C=CC=CC3)C(O)CCC2C1(C)CO)NC4=CC=C(C=C4)C	1	0	0
KZWLDMWCESDWKV	O=C(OCCCCCCCCCC=CCCCCC)C	1	0	0
WAOMUZQRLPETGE	O=C(OCC1(C)C(O)CC(OC2OC(C)C(O)C(O)C2O)C3(C)C4CC=C5C6CC(C(=O)OC)(C)CCC6(C)CCC5(C)C4(C)CCC13)C	1	0	0
YLYZOMTVOICJLY	O=C1OC2=C(C=C1)C=CC=3OC(C)(CO)CCC32	1	0	0
PGCJOTJPPYIRHQ	O=C1C=2C=CC=C(O)C2OC3=CC(O)=C(O)C(O)=C13	1	0	0
OJMMFVIKGBKFLE	O=C1CCC2=CC(OC3CCCC3)=C(O)C(=C2)C(O)C4=CC=C5C(=C4)CC=6C=CNC6NC7C#CC(CNCCC)C(O)C58CCCC8C#CCC=9C=%10NC=CC%10C(CC%11(O)C=CC=%12C(O)=CC=CC%12CC%11)C(C(=O)C1CCO)C97	1	0	0
AGQMLUMCJDMVNW	O=S(=O)(NCC1N2CCC(C1)C(CN3CC=4C=CC=CC4CC3)C2)C5=CC=C(C=C5)C	1	0	0
WVKVMRFBOVMGAX	O=C(N1CCC(O)(C)C(NC(=O)C2CC2)C1C=3C=CC=CC3)CCCCC	1	0	0
AVCZZNYPXNMWHX	O=C1C=C(OC=2C=C3OC(C)(C)C4OC(=O)C5(OC5C)CCCCC4C3=C(O)C12)C	1	0	0
WMAHWHYQGFDCIQ	O=C(OC)C(C)(C)CCCC(=O)C	1	0	0
PDHBFABNBLEQQP	O=C(OCC=1C=CC=CC1)COC2=CC=C3C(=O)C(OC3=C2C)=CC4=CN(C=5C=CC(OC)=CC45)C	1	0	0
QUMRVMFEIXHZRU	O=C(NC(COC1OC(CO)C(O)C(O)C1O)C(O)C(O)CCCC=CCCCCCCCCCC)C(O)CCCCCCCCCCCCCCCCCCCC	1	0	0
LYYVKSDMYRSTBZ	O=C(OC)C1=CC23OC4(O)C1C(C)(C(OC(=O)C)CC4C(C)C)C3CCC(C)C2	1	0	0
KRBNSPIKWSSQKL	OCC1=CC=C(CCC2(OC2CCC(=CCC1)C)C)C(O)(C)C	1	0	0
LQQFIUPSMIWCGY	N=C(N)NCCCC[N+]1=C2C=CC(O)(N2CCC1)CCCCCCCCCCC(C)C	1	0	0
GCYJMHDFLWPKML	OC1CCC2(C)C(CCC3C2CCC4(C)C(CCC34C)C(C)CCCC(=C)C(C)C)C1C	1	0	0
PKVKPQYTTIINDJ	O=C1OC2=C(C=CC=3OCN(CC4=CC=C(OC)C(OC)=C4)CC32)C(=C1)C=5C=CC=CC5	1	0	0
HKOJVRDYNQSPLM	O=C(OC1C(=O)C(O)C(OC)OC1C)C=2C(O)=CC(O)=CC2C	1	0	0
IXZUPBUEKFXTSD	O=C1OC=2C=C3OC=CC3=C(OCC=C(C)CCC(O)C(O)(C)C)C2C=C1	1	0	0
ASYVPSXPLASKAF	O=C(OCC(Br)C1(C)CC=C2C(C1)C(OC(=O)C)CC3C4(O)CCC4C(OC(=O)C)CC23C)C	1	0	0
WZPNWHQWBQGEJO	O=C(OC1CC2(C(=C(C(=O)CC2O)C)C3OC(=O)C(=C)C31)C)C(=C)C	1	0	0
VDZLIVJTPHFVKL	C=C1CCCC2(C)CCC(C=C(C)C)C12	1	0	0
IRNQEHWHRAZAPL	O=C1C=2C=CC=CC2N=C(CCCCCCC)C1O	1	0	0
CBHWSKLIWKFSRU	OC=1C=C2C(=CC1OC)CC(O)(CO)C(CO)C2C3=CC=C(OC4OC(CO)C(O)C(O)C4O)C(OC)=C3	1	0	0
HTDCFRQRHAKMBM	O=CC(=C1C2C=CC(CCO)C1C3(CCC(C(=CC=CC(=C)C4CC=C(C)C(O)NC(CC=5C=CC=C(C5)C4)(CCOC)C6CCCC6)CO)C3O)C(O)(CCNC)C2)C	1	0	0
AIMZKWFDCYHWKM	O=C(O)C(NC(=O)C1CCN(C(=O)C(N)CC2=CNC=3C=CC=CC32)CC1)C(O)C	1	0	0
YMYIMKIYRMUBDY	O=C1NC=2C=CC=CC2C=3OC(C)(C)C4CCC(O)(C)C(Cl)C4C13	1	0	0
WYRDDJXHVWGYKV	O=C1C(=CC=C2N1CC3CN(C(=O)CN(C)C)CC2C3)C=4C=NC=NC4	1	0	0
NCUGTTUYUCWMHH	O=C1OCC(=C1)CCC2(O)C(C)CC(OC(=O)C)C3C(C)(CCCC32C)C4CCCC4	1	0	0
HJGLXNQIAIMQCH	N1=C2OC=CC2=C(OC)C3=C1C4(OC)CCC(OC4CC3)(C)C	1	0	0
SAYOSAQIAZPLJQ	O=C1C2=C(O)C=C(O)C=3C=4C(O)=C(C(O)=C5C(=O)C6=C(O)C(=C(O)C=7C=8C(O)=C(C(O)=C1C8C(C23)=C(C54)C67)C(C)C)C(C)C)C	1	0	0
PQMRWCWEEYKBCZ	O=C1OC=2C=C3OC(=C(C=4C=CC=CC4)C3=CC2C(=C1CCC(=O)NCCCCCC(=O)O)C)C	1	0	0
BDVVNPOGDNWUOI	OCC1(OC)CC23CCC4C=5C=COC5CCC4(C)C3CCC1C2	1	0	0
WNHCJRVFZNWDLJ	O=C1CC2C3CCC4C(COC4(C)C3CC2C5(C)CCC(O)CC15)C6NCC(C)CC6	1	0	0
NTAMHCHWWDXOKD	O=C1N=C2N=NC(=C2C(=N1)N)CCl	1	0	0
SOEXIDHAMZIJQQ	O=C(O)C1=CC=CC2=NC=3C(N=C21)=CC=CC3C(=O)OC4=CC=C(OC)C=C4O	1	0	0
JIXHFAPZVZWJCW	O=C1C=C2C(O)(CCC3C(C(=O)CCC23C)(C)C)C4(C)CCC(C(C)CCC=C(C)C)C14C	1	0	0
HNOPJBWOHKYBIM	O=C(NCC1=CC=C(OC)C=C1)N(CCOC)CC2CCCN3CCCCC32	1	0	0
XIXAPCKYCBFXNO	O=NN(C1=CC(=O)C2(C)CCC1C2(C)C)C	1	0	0
WCEXIYMNTCQJNV	O=C1C=C(O)C=2C(O)=C(OC)C(O)=C3C(O)=CC(=C1C23)C	1	0	0
HRFSSDXPHTZMLA	O=C1C=2C(O)=CC(O)=CC2OC(C3=CC=C(OC)C(OC)=C3)C1	1	0	0
XXTAONXDXDUBEV	O=C1NN=C(C=2C=CC=CC12)CC(=O)NC(C(=O)NCCC3=CNC=4C=CC=CC43)C	1	0	0
LGNGTCUCYFXGEV	O=C(O)C(O)NC(=O)C(NC(=O)CCC(NCNC)C(=O)O)CSC(C=1OC(=O)C2C=C(CC=3C=CN=CC3)CCC12)CCC	1	0	0
RAZVMBLMUAZRSF	O=C(N)CCC1NC(=O)C(NC(=O)C(NC(=O)C(NC(=O)C(NC(=O)CNC(=O)C(NC(=O)CCCCCCCCC(C)C)C(O)C)C)COC1=O)CC2=CN=CN2)CCC(=O)N	1	0	0
ZASIWXYCOSBJJH	O=C1C2=C(O)C=C(OC)C=C2C(O)C3(O)CC(O)(C)C(O)C(O)C13	1	0	0
PGEGRYFGUKEQBL	O=C1C(=O)C2=C(C=C1C(C)C)C(OC)CC3C2(C)CCCC3(C)C	1	0	0
RGLVZHFCZXQRSD	O=C1OC2=C(C=CC(OC(=O)C(N=C(O)OCC=3C=CC=CC3)C=4C=CC=CC4)=C2C)C(=C1)C=5C=CC(OC)=CC5	1	0	0
UONPJKDPDCWGJH	O=C1C=C(C(=O)NC=2C=CC=3NC=CC3C2)C=4C=CC=CC4N1	1	0	0
MEUHSGZBAZOQMP	O=C1NC(C(=O)N1CCC2=CNC=3C=CC=CC32)CCC(=O)NCCC(C)C	1	0	0
GRGYCRXMZZXLJL	O=C(OC1CC2(OC(=CC2=O)C(=CC3OC(=O)C(=C)C31)COC(=O)C)C)C(=C)C	1	0	0
QCVKYDNFSXDPSW	OC1CCC2(C3=CCC4(C)C(CC5OC6(OCC(C)CC6)C(C)C54)C3CCC2C1)C	1	0	0
DFRROFUPJNRAIP	O=C(OC)C=CC(=CC=CC(=CC=CC=C(C=CC=C(C=CC(=O)OCC=C(C)CCC=C(C)CCC=C(C)CCC=C(C)C)C)C)C)C	1	0	0
RHKLJQICQQSACY	O=C(OC1C(C)C(OC)C=COC2(OC3=C(C2=O)C=4C(=O)C(=O)C(NC(=O)C(=CC=CC(C)C(O)C(C)C(O)C1C)C)=C(O)C4C(O)=C3C)C)C	1	0	0
NBBBAGCVWNMFPG	O=C1ON(C=C1)CCC(N)C(=O)O	1	0	0
NKDUZGFFFOYOCH	O=C(OC1CCC2(C)C3CC=C4C5C(O)(C(=C)CCC5(C(=O)O)CCC4(C)C3(C)CCC2C1(C)C)C)C	1	0	0
AHZMOBNOWMRQQO	O=C1C(Cl)=C(C(=O)C2(O)OC(C)(C)C3CC132)C(Br)=CC	1	0	0
CSNVHINRSBGWKF	O=C(N)C=1C=CC=CC1NC(=O)C=2C(=O)NC=3C=CC=CC3C2O	1	0	0
DTFBDHDLNFRHSQ	O=C(O)C1=CC=2C(=O)C=3C=CC=CC3NC2OC1=O	1	0	0
TZGIIMFWLXQLBG	O=C1OC2=CC(=CC(OC(=O)C(NS(=O)(=O)C3=CC=C(C=C3)C)CC)=C2C(=C1)CC)C	1	0	0
JJQSXTQIYVKHFQ	O=C1NC(SC)(C(=O)NC1(SC)CC2=CNC=3C=CC=CC32)C(O)C	1	0	0
XTUGHLYKIZTHKC	O=C(OC1OC(CO)C(O)C(O)C1O)C23CCC(C(=C)C)C3C4CCC5C6(C)CCC(OC7OCC(O)C(O)C7OC8OC(C)C(O)C(O)C8O)C(C)(CO)C6CCC5(C)C4(C)CC2	1	0	0
MGTKOZDHEQRMED	O=C1OC2=C(C=CC=3OC4(CC=CC5CCCCC54)C6OC(=O)C(=C(C)CO)CCC7=CC=C(C=C7)C8CCC(C9=CC=CC(=C9)C%10(C=%11C=CC=CC%11)CCCCC%10)CC8CC(=O)OC6C32)C(=C1C(COC)CCO)CO	1	0	0
PSGQCCSGKGJLRL	O=C1OC=2C=CC=CC2C(=C1)C	1	0	0
NULVMFVCYZBJOW	O=C(OCCC(C)C)C=CC1=CC=C(C=CC(=O)OCCC(C)C)C(=C1)[NH+]([O-])O	1	0	0
YNSMEBFHPSTPJP	O=C(OC)C1=CC=CC2C(O)(C1)CCC(C)C2(C)CCC3=COC=C3	1	0	0
VLQRBYYAEZBEJX	O=C(OC1C(C)C2(O)C3C=C(C(=O)C3CC(=CC2C4C1(OC(=O)C(C)CC)C4(C)C)CO)C)C	1	0	0
HVJOVNMQYVWSJK	OCCC1CC2CC3CCC(O)CC3C(O)C4OC(OC5=CC=C(C=C5)CC=C)C1(O)C(O)C42O	1	0	0
YKJMSSNBIZFZTP	O=C(OC)C1=CC=C(C(O)=C1)C(C=C(C)C)C=2C(OC)=CC(O)=C(C(=O)CCC=3C=CC=CC3)C2O	1	0	0
COTLKOPMPRAKRJ	O=C1C(=C)C2CCC3C1(CCC4C(C)(C)CCCC43C)C2O	1	0	0
QABMWYHERQJVHT	O=C(OC)CC1=CC(Br)=C(OC)C(O)=C1	1	0	0
HHKVOYUYPYZFHJ	O=C(C=CC1=CC=C(O)C(O)=C1)C=2C=CC=CC2	1	0	0
HKJXKYNIUODVLN	O=C(OCC(C1=CC=C(C=C1O)C)C)C=CC=2C=CC=CC2	1	0	0
QTBUSGOHOPZBHZ	OC=1C(OC)=C(N=C(C1C)CC=C(C=CCC(=CCC(OC)C(=CC)C)C)C)OC	1	0	0
NKTTWQUNRUHARF	O=C(OC1CC2C3(C)CCC(OC(=O)CC(=O)O)C(C)(C)C3CCC2(C)C4(C)CCC(C5OC(CC5)C(O)(C)C)C14C)C	1	0	0
VPDPIMFYGMSFGQ	O=C(NC1C(=O)NC(C2=NC=3C4=NC(Cl)=C(O4)C5=C(Cl)NC6=CC=CC(C=7C=CC=C8C7OC9OC%10=CC=C(C=C%10C89C3O2)C1)=C65)C(C)C)C(O)C(C)C	1	0	0
RDIUANJNBVLRJZ	O=C(O)C(N)CCC(=O)NCC1=CC=C(O)C=C1	1	0	0
JWAUWGAYSRCZHF	O=CC(N=C(O)C(N=C(O)C(N=C(O)C(N=C(O)C(N)C(C)C)C(C)C)C(C)C)C(C)C)CC=1C=CC=CC1	1	0	0
HRKRAWNKZGMDBO	O=C1C=C2C(CCC3(C)C4C(OC(C(O)C(C)C(C)C)C4(O)CCO)CC23O)C5(C)CC(O)C(O)C(C=6C=C(O)C=C(O)C6)C15	1	0	0
RNTQOGGYJIBDES	O=C(O)C(NC(=O)C(NC(=O)C1=CC=C(OCCCC)C=C1)CC=2C=CC=CC2)CCSC	1	0	0
YZJMJBUZMMLBIY	O=C1OC2=CC(=CC(OC(=O)C(NC(=O)OC(C)(C)C)C)=C2C(=C1)C=3C=CC=CC3)C	1	0	0
WXLNPUHYXHBBJQ	O=C(NC1CCC(C)CC1)C=2C=CC=CC2N3C(=O)N4CCC=5C=6C=CC=CC6NC5C4(C3=O)C	1	0	0
OMFPHJNZJRNWFL	O=C1CC(=O)C2CC(CC(CC=3C=CN=C(N)C3)CC2C#CC(C=4C=CC=CC4)C=5C(=CC(OC)=C(O)C5CCC=6C=CC=CC6)CC1)C(CCC)C(O)C[C+]7N=CC(=C7)C(C)CNCC(O)C	1	0	0
PDJYKSNZNLMGIP	O=C1NC2=C(N=C(C=3C=CC(OC)=CC3)N2C)C(=O)N1C	1	0	0
RTIXKCRFFJGDFG	O=C1C=C(OC=2C=C(O)C=C(O)C12)C=3C=CC=CC3	1	1	0
ZFHVUMCTGGAWBM	O=C1N(C(=S)SC1)CC=2C=CC=CC2	1	0	0
AJANMHKQVWDPQL	O=C(O)C(NC(=O)C1N(C(=O)C(N(C(=O)C(NC(=O)C(O)C(N)CCCCCCC(Cl)Cl)C(C)CC)C)CC(C)C)CCC1)CC2=CC=C(O)C=C2	1	0	0
RPMNYSYZCTVEFJ	O=C(OC)C=1C(=CC=2C=CC=C(OC)C2)C(=O)N(C1C)CCC=3C=CC=CC3	1	0	0
RUJQAXGTFKBHPZ	O=C(OC1CC(=CC2OC(=O)C3(OC23C(OC(=O)C)C4C5(OC5CC(O)C4(C)C1O)C)C)C)C	1	0	0
GMBVUGHYPBLFHG	O=C1OCC(=C1)C2CCC3(O)C4CCC5CC(OC6OC(C)C(OC)C(O)C6O)CCC5(C)C4CCC23C	1	0	0
DFZYDYFJPRQWLY	O=C(OC1C(O)C(OC(=O)C(C)C(O)C)C(OC1C)OC2C3OC(CO)C(O)C2OC4OC(COC5OC(CO)C(O)C(O)C5OC(=O)CCCCCCCCCC(OC6OC(C)C(O)C(O)C6O3)CCCCC)C(OC(=O)C(C)CC)C(OC(=O)C(C)CC)C4O)C(=CC)C	1	0	0
ZPJUVCHBOXPZSP	OC=1C=CC=2C3=C(O)C(OC)=C(OC)C4=C3C(=NCC4)C(O)(C2C1)C	1	0	0
PKVHEPXOFOZTDB	O=C1NN(C=2N=C3C(OC=4C=C(O)C=CC43)=C(C5=CN=CC=C5)C12)C6CCCCCCC6	1	0	0
DFNMEZDDQABOQT	O=C(OC1CCC2(C)C(CCC3(C)C2CC=C4C5CC(C)(C)CCC5(C)CCC43C(=O)O)C1(C(=O)O)C)C	1	0	0
NRXIKWMTVXPVEF	O=C(O)CCC(NC=N)C(=O)O	1	1	0
DTTMBNWKVJATKZ	O=C1C=C2C(C3=CC(OC)=C(C=C13)C)=C(C(=O)C2(C)C)C=4C(=O)C(C5=CC(=O)C=6C=C(C(OC)=CC6C45)C)(C)C	1	0	0
KFEVDPWXEVUUMW	O=C(OCCC1=CC=C(O)C=C1)CCCCCCCCCCCCCCCCCCCCC	1	0	0
YZRDGLILUWSIQK	O=C(OC1C2=CC(OC)=C(OC)C(OC)=C2C(C3=CC=C4OCOC4=C3)C5(O)C(=O)OCC15O)C(=CC)C	1	0	0
KZBUOBLJHGAMHA	OCC=C(CO)CCC1(C)C(C)CCC2(C(=CCCC21)CO)CO	1	0	0
AYUXXYXYFADRBY	O=C1OC2=CC(OC)=CC(OC)=C2C(=C1CC(=O)NC(C(=O)O)CCC)C	1	0	0
LPXJAOVQMLIWCY	O=C(NC1=CC=C(C=C1)C)NC2C=C(C(=O)NC(C(=O)N)CC(C)C)CC(O)C2O	1	0	0
UOROQCUKQLETSA	O=C(O)C(NC(=O)CON=C1C=C2CCC3C(CCC4(C)C3CCC4(O)C)C2(C)CC1)CC5=CNC=6C=CC(O)=CC65	1	0	0
HXPZNDYMHFQRQB	O=C1C2=C(NC3=CC=CC4=C3C(=CN4CCOC)C2C5=CC=C6OCOC6=C5)CN1C(=O)C	1	0	0
SROPXUFKUOAGNC	O=C1OC=2C=C3OC=C(C=4C=CC(Br)=CC4)C3=CC2C(=C1CC(=O)NC(C(=O)O)CCC)C	1	0	0
IKZPOPLGUVSQHI	O=C1OC(C2=C(O)C=3C(=O)C=C(OC3C=C12)C)C	1	0	0
VIHAFJNAKKNZSU	O=C(OC1CCC2(C)C(CCC3C4CCC(C(OC(=O)C=5C=CC=CC5)C)C4(C)CCC32)C1)C=6C=CC=CC6	1	0	0
BZQCLPBOEZZQQI	OC=1C(OC)=C(OC)C=2OC3=CC=C(C=C3)CC4C5=C(OC6=CC=C(C=C6)CC7C2C1CCN7C)C(OC)=C(OC)C=C5CCN4C	1	0	0
ZWVDGVZGVCLMGO	O=C(O)C(NC(=O)NCCC1=CC=C(OC)C=C1)C(C)C	1	0	0
PHRGPZTXTFVWIC	O=C1C(=NNC2=CC=CC(=C2)C)C(=NN1C=3C=CC=CC3)C(F)(F)F	1	0	0
PUERBHFVCPTUSM	O=C1C2=CC=C(O)C(=C2OC(C3=CC=C(O)C=C3O)C1)C4C=C(C)CC(C5=CC=C(O)C=C5O)C4C(=O)C6=CC=C(O)C(=C6O)CC=C(C)C	1	0	0
ZZDQDWUZYJIYIF	O=C(O)CCC=1C2=NC(=CC3=NC(=CC4=NC(=CC5=NC(=C2)C(=C5C)CCC(=O)O)C(=C4C=C)C)C(=C3C=C)C)C1C	1	0	0
WYEJJXHOCNVKBG	O=C(OC1=CC=C2C(OC(=CC3=CC=C(OC)C(OC)=C3)C2=O)=C1)C4=C(OC=5C=CC(OCC)=CC54)C	1	0	0
OFAIMNXQEZOWPU	O=C(OC)C=1C(O)=CC=C(O)C1C(=O)C2=C(O)C=C3C(=C2O)C4C=CC5(C(C4=O)=C(O)C=6C(O)=CC(=CC6C5OC(=O)C)C)C3	1	0	0
FDUMKOUWARULGH	O=C(OC1C(OC(OCCC2=CC=C(O)C(O)=C2)C(OC3OCC(O)C(O)C3O)C1OC4OC(CO)C(O)C(O)C4O)CO)C=CC5=CC=C(O)C(OC)=C5	1	0	0
GREXOESHYXPSMM	OCC1OC(OC2CC3=CCC4C(CCC5(C)C4CC6OC7(OC(O)C(C)CC7)C(C)C65)C3(C)CC2)C(OC8OC(C)C(O)C(O)C8O)C(OC9OCC(O)C(O)C9O)C1O	1	0	0
JHVXIXCOCMTUFM	O=C1OC(C(=O)N(C)C(C(=O)OC(C(=O)N(C)C(C(=O)OC(C(=O)N(C)C1C(C)C)C(C)CC)C(C)C)C(O)(C)CC)C(C)C)C(C)C	1	0	0
YEDADTPYNLDMNI	O=C(OCC1OC(OC2=CC=3C(O)=CC(OC)=CC3[OH+]C2C4=CC(OC)=C(O)C(OC)=C4)C(O)C(O)C1O)C=CC5=CC=C(O)C=C5	1	0	0
YQJIYHMWKVYWEP	O=C(OC1CC2=C(O)C=3C(=O)C=C(OC3C4=C2OC1(C)C5CC6=CN=C(C=C6CCC5C7C=8C(=NC=CC8C4C(C9=CC(O)=CC=C9CC%107CCCC%10)CO)N)NCC)CO)C(=CC)C%11(O)CC%12C=%13C=CC=C%14C%13C(=CC%11C%12)CC(CCO)C%14O	1	0	0
RTCKDHVITUSVDJ	ClCC(O)C(O)(C)CCC1=C(C)CCC2C1(C)CCC(O)C2(C)C	1	0	0
LGSBUEVZHHWMRT	O=C(OC=1C(OC)=CC(O)=C2C(=O)C(OC)=C(OC12)C=3C=CC(OC)=C(OC)C3OC)C	1	0	0
XADCFPJNKGWCGM	O=C1OC2=C(C=C3C(OC=C3C=4C=CC(Cl)=CC4)=C2C)C(=C1CC(=O)NCC(=O)O)C	1	0	0
CQCBLBPGLAIIDT	O=C(O)C12CCC(C)(CO)CC2C3=CCC45C6=CC(C7C(O)C(OC8OCC(O)C(O)C8O)C(C)(CO)C(CCC4(C)C3(CC6)C(CC9=CN=CN9)C1)C75C)C%10C(NC(=O)C%11%10CCCC%11)C(C=%12N=CNC%12)CCC(O)N	1	0	0
LUPPRXHPUZNWES	O=C(O)CCC=CCC(O)C(=O)C=CC=CC=CC=CC(O)CC=CCC	1	0	0
HFEUUKNMDASJHA	O=C(NCC1CCCN2CCCCC21)C3CC(=O)N(C4=CC=C5OCCOC5=C4)C3	1	0	0
XDVDTNLLGKCZCX	O=C(NC(C)CCC=1C=CC=CC1)C2C3OC4(C=C3)CN(C(=O)C24)CCC5=CNC=6C=CC=CC65	1	0	0
FRLUKURIESKTIV	O=C1NC=2C=CC=CC2C=C1C3C4=CN(C=5C=CC=C(NC6=C3C(=O)N(C(=O)C)C6)C54)CCC(C)C	1	0	0
ZXYPBEZVRIDTAX	O=CC1(C)CCCC2(C)C3CCC4C(=C)C(=O)C3(C(O)CC12)C4O	1	0	0
KKSMWVZGZWUOSG	O=C(N(CC1=CC=C(OC)C(OC)=C1)CCC2(CCOC(C2)C(C)C)CCC(C)C)C	1	0	0
JHWFDPDPTSCZRT	O=C(OC)C=1C(OC)=CC=C2OC=3C=CC=C(OC(=O)C)C3C(=O)C21	1	0	0
WSFGUSJVLMZWTL	O=C1OC(C(=O)N2CCCCC2C(=O)NC(C(=O)N(C)C(C(=O)N(C)C(C(=O)NCC1)C)C(C)C)C(C)CC)CC(O)CO	1	0	0
VWRPFZQKINGRKQ	O=C(NC1C(OC)OC(COP(=O)(O)OC2OC(CO)C(O)C(O)C2NC(=O)C)C(O)C1O)C	1	0	0
BXSJJRMGKHORST	O=C(CCOC1OC(CO)C(O)C(O)C1O)CCCCCCCCCCCCCCCCCCCCCCCC(O)CC(O)C	1	0	0
FSJUPZYXNVQNCU	O=C1C=C2OC(=CC=C2C(OC)=C1O)C=3C=CC(OC)=CC3	1	0	0
IRWFCNGNMMTXTJ	N#CC1=C(SC2=C1CCC2)NC(=S)NC(=O)C	1	0	0
NSRVRSOYGXMXHK	O=C(CC1(C2=CC(O)=C(O)C(OC)=C2)CCCCC1)C(CC=3C=CC=C(O)C3)C(O)CCC4=CC=C(O)C(OC)=C4	1	0	0
YFGTYMAKKKYXPR	O=C(N)CC1NC(=O)C(NC(=O)C(NC(=O)C2N(C(=O)C(NC(=O)CC(OC(=O)C(NC1=O)CC3=CC=C(O)C=C3)CCCCCC(C)C)CC=4C=CC=CC4)CC(O)C2)C)C(C)C	1	0	0
WZEXHDQIQATNIX	O=C1OC=2C=C3OC=CC3=C(OCC(OC(=O)C4(O)CC(O)C(O)C(O)C4)C(O)(C)C)C2C=C1	1	0	0
TYULJZVEHNMZEY	O=C1C(OC)=C(OC2=CC(OC3OCC(O)C(OC4OC(CO)C(O)C(O)C4O)C3O)=CC(OC5OC(C)C(O)C(O)C5O)=C12)C=6C=CC(O)=C(O)C6	1	0	0
BTBUWOXPYDGVSW	ON=CC=1OC(=CC1)CO	1	0	0
JQYDQPOKTCQTHZ	O=C1CC(=O)C2CC(CC(CC=3C=CN=C(N)C3)CC2C#CC(C=4C=CC=CC4CCC(C)C)C5=CC(O)=C(OC)C=C5CC1)C(CCC)C(O)C[C+]6N=CC(=C6)C(C)C	1	0	0
NEWIMESFSVSIEO	O(C1=CC=CC(OC2OCC3C(OC=4C=CC=C(OC)C4OC)OCC23)=C1OC)C	1	0	0
XUQWWIFROYJHCU	O=CC12CC(O)C3C(CCC4=CC(=O)CCC43C)C2CCC1(O)C(=O)CO	1	0	0
ZHIQWIVLBVTWOQ	OC=1C=2C=C(OC)C=CC2N=C(C1CN3CCCCC3)C	1	0	0
HDOSLZZVLLPSRR	O=C(O)C1OC(OC2CCC3(C)C(CCC4(C)C3CCC56OC(O)C7(C(OC(=O)C)CC54C)C(OC(=O)CC)C(OC(=O)C(=CC)C)C(C)(C)CC67)C2(C)C)C(OC8OC(CO)C(O)C(O)C8O)C(OC9OC(CO)C(O)C(O)C9OC%10OC(C)C(O)C(O)C%10O)C1O	1	0	0
NZNUESWBQPUJHN	O=C1C=2C=C(OC)C(OC)=CC2N=CN1CC(=O)NC(C(=O)NCCC3=CC=C(O)C=C3)C(C)C	1	0	0
UDAFOARANFPLNL	C=1C=CC2=C(C1)NC=C2CCNCCCCCCCCCCCCCCC	1	0	0
NKUXWPLJVSOWSO	O=C1NCCCNCCCCNCCCNC(C1)CCCCCCCCCCCCCCC	1	0	0
YABXQXHLRUGMIN	O=C1C=C(C)C(CCC(=O)C)C(C)(COC2OC(CO)C(O)C(O)C2O)C1	1	0	0
POCUUCVPZUAFPA	O=C1OC(=CC(O)=C1C=2N=C3C(=CC2)C(=O)NC(=O)N3CCC4=CC=C(OC)C=C4)C	1	0	0
PPQQTWHDPXUTNZ	O=C1OC2=CC=CC(=C2C(OC3C(O)C(O)C(O)OC3CO)=C1)C	1	0	0
RIAPBRKKAYFGGL	O=C(O)CC1CCN(C(=O)C)CC1CCN2CCCCC2	1	0	0
BFQRXDLXCAJSSC	O=C(O)C1OC(OCC2OC(N3C=CC(=O)NC3=O)C(O)C2O)C(O)C(O)C1=O	1	0	0
UWAOFNCBECRACO	O=C(OC)CCC1(C2=CC=C(C=C2CCC1C(=C)C)C(C)C)C	1	0	0
KNONUMKZTYFKRY	O=C1C=CC2(OC2)C(OC3=CC=C(C=C3)C4NC(=O)C(NC(=O)C(NC(=O)C(C)C(O)C(C)C)C(OC(=O)C(NC(=O)C(NC(=O)C(NC4=O)CC=5C=CC=CC5)C(O)C)COC(=O)CN1)C)C(C)C)C	1	0	0
CKYQAVNWWXHSSL	O=C1OC2CC3(C)CCCC(C)C43OC4C2C1CN5CCSCC5	1	0	0
BKPSTIGSQYZDNQ	N=C(NC)NC1CSSCC2C(N)CC3CC(CCC=4OC(=CC4CO)CCC5=CC=C(O)C(OCC(O)C6=CC7=C(N6)C8C=CC9(CCCC9C%108CCCC%10)C7C(NCC(O)C)CNC)=C5)CCC%112C=CC(CC3%11)C1C	1	0	0
BMVDDGIHAUCSDH	N1=NN(C=C1)C=2OC=CC2	1	0	0
ACPUVXGELYYVPR	N1=NN(C=C1CC2CCCCC2)C3COC4C(N)COC43	1	0	0
DVCMQRUWLVZHAY	O=C1C=C2C(=CC=C1NCCCC(=O)NC3=CC=C(C=C3)C(=O)NC)C4=C(OC)C(OC)=C(OC)C=C4CCC2NC(=O)C	1	0	0
HMFUPJIDWUECDZ	O=C(OCC=1C=CC=CC1)N(C)C(C(=O)O)COC(=O)C	1	0	0
DVIKJRSTGGXNJP	O=C(O)CCCCCCCC(O)C(O)CCCCCC(=O)O	1	0	0
SLORFIRBIOJAPR	N#CC(C(=O)OCC)=C1SC(S1)=C(C#N)C(=O)OCC	1	0	0
XEILDSICJGNLCM	O=CC12CC3(CCC(CCC=4C=CC=CC4)C3)C(O)C5CCC(CC(CC6(O)C1CCC78CCC#CC9=CC=CC(=C9CC(NC)C%10CC(CC67O)C8(C%11=CC(=O)OC%11%10)CO)CO)C52O)C(C)C%12CCCC%12	1	0	0
XZRIVAKQBKTLEQ	O=C1C=C(OC2=CC(OC)=C(OC)C=C12)C=3C=CC=CC3	1	0	0
ACESEDZONNAREN	O=C1C=CC2(CO)C3CC(C)(C)C3(O)C(O)CC12C	1	0	0
CWAFOZKQAVUFRD	O=C(CCCC)C(C)CCCCCCCCCCCCCCCCCCCCCC(O)CCCCC	1	0	0
FTPFUYXWQCSNKY	O=C(NC1=CC=C(C=C1)C2OCC(=O)N(C)C2CO)CC(C)(C)C	1	0	0
VYYREUWYMYYFEC	O=C1OC=2C(=CC3=C(OC4=C3CCCC4)C2C)C(=C1CC(=O)NCC=5C=CN=CC5)C	1	0	0
JYMMYPBIXRJSNV	O=C1C2=CC(=CC=C2NC(=O)C3N1CCC(NC(=O)C(CC)CC)C3)C=4C=CC=C(C4)C(F)(F)F	1	0	0
WZFNHPHAMLEQAE	C=C1C=CCC(=C)C=CC(CC1=C)C(C)C	1	0	0
VISUQBUFHJBXRD	O=CC=1OC=C2C(=O)C3=CC(C)(C)CC3C(O)(C12)C	1	0	0
LUBDISRPOXFANL	O=C1OCC(=C1)CCC2(C)C(C)CC(OC(=O)C)C3(COC(=O)C)C2CCCC3(O)CCl	1	0	0
RGQVDQKSOHGSCE	O=C1C=2C=CC=CC2C3N1C=4C=CC=CC4C(=O)N3CCCC(=O)NCC5=CC=C6OCOC6=C5	1	0	0
DHSOUUBJZSEFHJ	O=C(OC1CC(C)C(C)C2C3=CCC4C(C)(CCC5C(C)(C)C6(O)OCC45CC6)C3(C)CCC12C(=O)OC)C	1	0	0
JNHVCVZVDVGHAK	O=C1OC2C3OC(=O)CC4CC(C=5C=CC=C(C5)CC=6C=CC=CC6)CCC4C7=CC=C(C=C7CC#CCC2(OC=8C=CC9=C(OC(=O)C(=C9CO)C(COC)CCO)C83)CCCC=%10C=CC=CC%10)CCC1=C(C)CO	1	0	0
VFFZTNVCORWDDD	OCC1OC(OC2CC3CCC4C(CCC5(C)C4CC6OC7(OCC(CO)CC7)C(C)C65)C3(C)CC2O)C(OC8OC(C)C(O)C(O)C8O)C(O)C1OC9OC(C)C(O)C(O)C9O	1	0	0
BEXYZDKHOZFTHZ	OCC(O)(C)C1CCC2(C)C1CCC3(C)C2CCC4C5(C)CCCC(C)(C)C5CCC43C	1	0	0
DJXMJEPDTHPSQF	O=C1N2C=3C(O)=CC=CC3C45C(=O)CC6C(=CCOC(C1)C6C24)CN(C)C(O)C5	1	0	0
RVUOPOLXXNFEAK	O=C1C=C(OC2=C1OC(C=3C=CC(OC)=CC3)=C2CC(=O)NCC4=NC=CC=C4)C	1	0	0
WXVLCNREBFDEKS	O=C(C1=CC=2C=CC(OC2C=C1OC)(C)C)C	1	0	0
KNAGWGRXAMMVKN	O=C(OC)C(C1=CNC=2C=CC=CC21)CC(=O)C	1	0	0
MPOSMQNLNZBUHU	O=C(OC=1C=2C(=O)C3=CC(=O)C2C=4C(=O)C(OC=CC(OC)C(C)C(OC(=O)C)C(C)C(O)C(C)C(O)C(C=CC=C(C(=O)N3)C)C)(OC4C1C)C)C5=CC=C(Cl)C=C5	1	0	0
XFKPOLRDQWCGPV	O(CC)C(C)CCC	1	0	0
PQJSTNDCSHVFLC	O=C1C(OC=2C=CC=CC2Br)=COC3=CC(OCC)=CC=C31	1	0	0
MVYWULHEWFKICS	O=C(OC)C1(OC2=CC=3OCOC3C(OC)=C2C(=O)C(C(=O)N4CCCC4NC(=O)C(C)C)C1C=5C=CC=CC5)C6=CC=C(OC)C=C6	1	0	0
UJJVTCNVXQSGDF	O=CC(C)CCC(N)CCCC1C=2C=C3C=CC=CC3=CC2C=CC1CC(NC4=NC=C[CH-]4)C(=CC(=O)O)CN=C(N)N	1	0	0
DEQKOXOQMBJDRS	O=C(OC1=CC=C(C=C1C(=O)C)C)C2=CC=C(Cl)C=C2	1	0	0
AMIINTJGPBEVFA	OC=1C=C(OCC)C=CC1C=2N=C(N=CC2C3=CC=C(OC)C(OC)=C3)N	1	0	0
RHPMSSCVPPONDM	C=1C=CC(=CC1)C=CCNC	1	0	0
HXJMBMYSFCHTLQ	O=C1OCC(=C1O)C2CCC3(O)C4CCC5CC(OC(=O)C)C(O)CC5(CO)C4CCC23C	1	0	0
INHGQMPYIVYCOQ	O=C1C=C2C(=CC=C1NC(C(=O)NC3=NC(=NN3)C=4OC=CC4)C(C)CC)C5=C(OC)C(OC)=C(OC)C=C5CCC2NC(=O)C	1	0	0
NXEGYWQVFNLISF	O=C(C1=C(O)C(=C(O)C=2C=CC(OC21)(C)C)C)C(C)CC	1	0	0
XYMUPRFFHNVZAF	O=C(OC1CCC2(C)C(CCC3(C)C2CC=C4C5CC(C)(C)CCC5(C)C(OC(=O)C)CC43C)C1(C)C)C	1	0	0
IBBBVVWYULHCCI	O=C1C2=C(N3C(=CC2C4=CC(OC)=C5OCCOC5=C4)C=6C=C7OCOC7=CC6CC3)CC(C)(C)C1	1	0	0
RCJPBQXKRJHRGW	OCC=C(C)CCC(O)C(=C)CCC1C(=C)CCCC1(C)C	1	0	0
JJCQCMAGFVLPMC	N=1OC(=CC1CC2(NCCC(C)C)COC2)C=3C=CC(OC)=CC3	1	0	0
UVYVLBIGDKGWPX	OCC1OC(OC2C(O)C(OC(CO)C2O)OC3C(OC(CO)C(O)C3OC4OCC(O)C(O)C4O)OC5C(O)C(O)C(OC6CC7CCC8C(CCC9(C)C8C(O)C%10OC%11(OCC(C)CC%11)C(C)C%109)C7(C)CC6O)OC5CO)C(O)C(O)C1O	1	0	0
BTFWJAUZPQUVNZ	C=1C=C(C=C(C1)CC=2C=CC=C(C2)C)C	1	0	0
UPDDIBZITPTASO	O=C1NC(=O)C(=CC2=CC=C(O)C=C2)N1	1	0	0
UVQOSKVIBZJBKR	O=C1NC2=CC=C(C=C2C13N4CCCC4C(C(=O)C=5C=CC=CC5OC)C63C(=O)NC=7C=CC=CC76)C	1	0	0
LPCGSRPICJBRCD	OC1CC(O)(CCC1(O)C)C(C)CCC=C(C)C	1	0	0
KSKDEVFGRYPGMM	O=C(OC1C(CC=C2C(O)CCC(C)C21C)C(C)C)C=CC=3C=CC=CC3	1	0	0
SPRRHIXUSVFEQR	OC1=CC2=C(C(OC)=C1OC)C3=C(OC)C=4OCOC4C=C3C5OC2C(C)C5C	1	0	0
VYTWYRAYFDVDEF	O=C1OC2C(CCC(=C)C3CC(O)C(C)C23)C1C	1	0	0
GFDSAPPSISSGGN	O=C(OC1=CC=C2C(=O)C(OC2=C1C)=CC3=CN(C=4C=CC(OC)=CC34)CC)C5=CC=C(F)C=C5	1	0	0
VJFPDMGIFOZIGL	OCC1OC(OCC(C)CCC2(O)OC3CC4(O)C5CC=C6CC(OC7OC(CO)C(OC8OCC(O)C(O)C8O)C(O)C7OC9OC(C)C(O)C(O)C9O)CCC6(C)C5CC(O)C4(C)C3C2C)C(O)C(O)C1O	1	0	0
YASDULZMSFBKMX	O=C1NC2C(=O)NC(C(=O)NC(C3=NC(=CS3)C(=O)NC(C4=NC(C(=O)NC(C5=NC1=CS5)CC=6C=CC=CC6)C(O4)C)CSSC2)C(C)CC)C(O)C	1	0	0
XJMYUPJDAFKICJ	O=C(O)C12CCC3(C(=CCC4C5(C)CC(O)C(O)C(C)(C)C5CCC43C)C2C(O)C(C)(C)CC1)C	1	0	0
NANQIVSAUZXVTP	S=C=NC(C)(CC=CC(C)C)C1CC=C(C)CC1	1	0	0
WJSCGBABGHEHFT	OC1=CC=C(C=CC2=CC=C(OC3OC(CO)C(O)C(O)C3O)C=C2)C(O)=C1	1	0	0
CGARGJZZBOHMIZ	O=C(OC)C1=CC=C(OC2=CC=C(C=C2)C(=O)OC)C=C1	1	0	0
IIQLVLWFQUUZII	O=C(O)C=1C=C(C=CC1N)C2=CC=C(N)C(=C2)C(=O)O	1	0	0
LANULSASTGQYBO	O=C(OCC(=C)C1OC2=CC=C(C(=O)C)C(O)=C2C1)C(C)C	1	0	0
LYSXXZROYWKWEQ	O=C(OC1C2C(=C)C(=O)OC2C(OC(=O)C(C)CC)C(O)(C)CC3OC1(O)C(C)C3)C(=CC)C	1	0	0
QZWWTQJLGUJNEA	O=C1C2=CC=C(C=C2C(=O)C3=C(O)C(OC)=C(O)C=C13)C	1	0	0
IXSOGNQHHMUEMT	O=C1C=CC=C2N1CC3CN(CC2C3)CC4(C(=O)NC(=O)N(C=5C=CC=CC5)C4=O)CC=6SC=CC6	1	0	0
RZTAMFZIAATZDJ	O=C(OC)C1=C(NC(=C(C(=O)OCC)C1C=2C=CC=C(Cl)C2Cl)C)C	1	0	0
WHPKAGYSWFKKCU	O=C(OC(C=C(C)C1CCC(C=C)(C)C(C(=C)C)C1)C(OC(=O)C)C(OC(=O)C)(C)C)C	1	0	0
XBEMLGFPCQOBNK	O=C(OC)C1=CNC(=O)C(=C1O)C(C2=CC=C(OCCC3=CC=C(OC)C=C3)C=C2)CC(=O)N	1	0	0
UJHVBSWQSHMQJB	O=C(C=CC1=CC=C(O)C(OC)=C1)NCCCCN(C(=O)C=CC2=CC=C(O)C=C2)CCCN	1	0	0
SKTKCXFZIOESPP	O=C(C=CC1(CCCC1)CCC(C)CCC=2C=CC=CC2CCO)CCC3=CC=C(O)C(OCCC4=CC=C(O)C(=C4)C5C6=CC=C(C=C6C#CCC7=NC=C[C-]7C(=O)C5)C(N)N)=C3	1	0	0
ZQAIYAIPLWXHIV	O=C(OC1C(OC)CC2(C)C3CC=C4C5CC(C)(C)CCC5(C(=O)OC)CCC4(C)C3(C)CCC2C1(C)C)C	1	0	0
VLTLMKJWTXAXCP	O=C(CCC1=CC=C(OC)C(OCCCC(C)C)=C1)CC(O)CCCCCCCC=2C=CC=CC2	1	0	0
KVKVHKCOJUERFK	O=C(O)C12C#CCC3(OC45OC6=CC=7OC(=CC(=O)C7C(O)=C6C(C=C5CC=8NC=CC8C#CCC3(O)C(O)C4O)C9=CNC%10NCCC(C%10=C9)C)C=%11C=C(O)C(O)=C(C%11)CCO)C(=O)OC(O1)(CC(CO)CC(=O)CO)C(O)C(O)C2(O)O	1	0	0
PRJQOJMNGPRGTG	OC=1C=C2C(=CC1OCCC(C=3C=CN=C(N)C3)CC=4N=C[CH-]C4)C5C(=CC6C#CC(CC)CCCCC(O)C6C(O)C5)CC2	1	0	0
HWMLEMNRBIOEFM	O1C=CC(=C1)CCC=C(C)CC=CC2(C=3OC=CC3CCC2)C	1	0	0
FQBJZTADXLWGBG	O=C1C=C2OCOC23CC4(CC=C)C(C5=CC(OC)=C6OCOC6=C5)C(C)C134	1	0	0
LBLYRBKCMMKANA	OC1=C(OC)C=C(C=C1OC)C2CCC3C(C4=CC(OC)=C(O)C(OC)=C4)CCC23	1	0	0
OXHNLMTVIGZXSG	C=1C=CN(C1)C	1	0	0
JTAQFUSQOBYHDC	O=C(NCC=1C=CC=CC1)C(C=2C=NC=CC2)N(C(=O)CCC(C)C)CCCC	1	0	0
LOEJJWVCTRZRSV	O=C(OC1C(OCC)C(C(=O)C(O)C1C(=CC=CC(C=CCC(C)C)C)C)COCC)C	1	0	0
UHKZSWAPQUEURH	O=C(O)CC1=C2C=C3N=C(C=C4NC(=CC5=NC(=CC(N2)=C1CCC(=O)O)C(=C5C)CCC(=O)O)C(=C4CC)C)C(=C3CCC(=O)O)C	1	0	0
RQHCZKHUIALKIK	O=C(NC1=CC=CC(=C1)C(F)(F)F)NC2CN3C(C(=O)NCC3CCC(=O)NCC#C)C2	1	0	0
ZAQYPUUWOYWFQN	O=C(O)C(O)NC(=O)C1NC(=O)CC(CC#CC2CC3CCC4CCCCC5(CCCC5)C(SC1)C=6OC(=O)C78C#CCC9=CC=CC=%10C=CC%11CCNC(C8=C(CC=%12C=CN=CC%12)C3(C2)C4C67)C%11CC%109)C(O)(NCNC)C(=O)O	1	0	0
PEMVUDLEHYEGAT	O=C(O)C(C(O)C)C1C(CC=2C=CC=CC2)CCC(CCCC=CCCCCCC)C1CCN	1	0	0
XTXZQIKCPADGLN	O=C(OC1=CC=C2C(OC=C(C2=O)C=3C=CC=4OCCOC4C3)=C1)C5=CC=C6OCOC6=C5	1	0	0
XYSPKAIJKBSRBB	OCC(C)C1CCC(C)C2CCC3(OC3C12O)C	1	0	0
KULHDRZDGRFZLV	O=C(OC=1C=C2OC(=C(OC(=O)C)C(=O)C2=C(OC(=O)C)C1OC)C=3C=C(OC)C(OC)=C(OC)C3)C	1	0	0
YGHYUDYFQNTAPI	O=C1CCC2=CC=C(OC)C(OCC3=C4C=CC(C=5C=C(O)C(=C(C=C3C(O)O)C45)CC#COC(C1)CC6C=C(O)C=CC6CCCCC=7C=CC=C(C7)NC(CC=8C=CC=CC8)C(O)C)C)=C2	1	0	0
CPFXLWMILRUXGE	O=C(OC)C=1C=CC=2NC(=NC2C1)CC3C(=CC(CNCC4=NC=CC=C4)C(C3)C(C)C)C	1	0	0
GTYQNTOYAREYPG	O=C1OC2C(C1=C)CCC3(C)C(OC(=O)C)C(OC(=O)C)C=C(COC(=O)C)C23	1	0	0
SOKJNXZUHIWBPW	O=C1OC2C=C(C)CCCC(=CC(O)C2C1=C)C	1	0	0
QDPPYFUKGGLDCP	O=C(OCC1OC(OCC2=CC(=O)CC(C)(C)C2CO)C(O)C(O)C1O)C=CC3=CC(OC)=C(O)C(OC)=C3	1	0	0
LYTOSEBVFHNSFK	O=C(O)C=1OC(C(O)CO)C(OC(=O)C=CC2=CC=C(O)C(O)=C2)C(O)C1	1	0	0
NUZRCGHCJJERSY	O=CC1=CC=C(OC)C(OC2OC(COC(=O)C)C(OC(=O)C)C(OC(=O)C)C2OC(=O)C)=C1	1	0	0
XTHOXINFKKHRAH	O=C(O)C=1C=CC=CC1CN2CCN(CC=3C=CC=CC3C(=O)O)CCN(CC=4C=CC=CC4C(=O)O)CC2	1	0	0
SLWBRRUQOCIWDM	O=C(OC1OC(CO)C(O)C(O)C1O)C23CCC(C)C(C)C3C4=CCC5C6(C)CCC(OC7OC(CO)C(O)C(OC8OC(CO)C(O)C(O)C8O)C7OC9OCC(O)C(O)C9O)C(C)(C)C6CCC5(C)C4(C)CC2	1	0	0
QVLCHICFJWZSCP	OC1CCC2(C)C(C(=C)CCC2C1(C)C)CC3=CNC=4C=CC=CC43	1	0	0
LLIJYKBHMXWMDL	O=C1C=C(OC2=CC(N)=CC=C12)C=3C=CC(OCC)=CC3	1	0	0
HKQPOSPMZXAUSA	O=C(C=CC1=CC=C(O)C=C1)C=2C=C(O)C(OC)=CC2O	1	0	0
XZSWNNACNLFVIJ	O=C(N1CCN(C2=NC=CC(=C2)C3=NOC(=N3)C4N(CCCC=5C=CC=CC5)CCC4)CC1)C	1	0	0
QVVPJFBYFYYVDM	OC1=CC=C2C(OCC(C3=CC=C(OC)C(O)=C3OC)C2)=C1OC	1	0	0
IFXOQBCVGIFCLI	O=C(OC)C=C1OC2(CC1)C(C)CCC3C(C)(C)C(OC(=O)C)CCC32C	1	0	0
VKRRVUCFOHUBRO	O=C(OCC)C1=CN=C(C=CC)C=C1C=C(C(=O)C)CC(=O)CCCCC	1	0	0
AZQCRCMLZNZEPJ	O=C(O)CC1(C)C(C)CCC2(C(=CCCC21)CO)C	1	0	0
DIFRTVHCVYURSP	OC=1C=CC=2C3=CC=C(OC)C=C3CCC4=CC=C(OC5=CC(=CC(O)=C5O)CCC2C1)C=C4	1	0	0
VCXAJOGTIREAPX	O=C(OC1(C)CCC2C=COC(OC3OC(CO)C(O)C(O)C3O)C21)C	1	0	0
YTMTXMIUPISBNZ	O=C(O)C1(OCC(=O)C=CC2=CC=C(OCCN)C(O)=C2)CC(O)C3OCC(CCC=4C=CC=CC4)CC5(OC3(CNC6CCCC6)C1CC5CO)C(=O)C=CC7=CC=C(O)C(O)=C7	1	0	0
YQUCNHUJKOVKNR	O=C1C=2C=CC=CC2C(C=3C=CC=CC3)CC1	1	0	0
SDDUXDYWCUNMAR	O=C1OC2CC3(C)C4OC4C=C5C(=O)OC(C2C1=C)C53	1	0	0
UBIDRHRKNWQJJC	O=C(O)C1OC(OC2=CC=C(C=C2)C=3C=CC(Cl)=CC3)C(O)C(O)C1O	1	0	0
VUPMZKWMEPHFME	OCC1OC(CNC2CCN(C)CC2)C(N(C)CCN(C)C)C1O	1	0	0
UFNYSUTUEGBOSK	N#CCC1C=C(C)C(CC(=O)NC2=CN=C(OC)C=C2)CC1C(C)C	1	0	0
LDAMBCHZYBPAPF	O=C1C(OC2OC(CO)C(O)C(O)C2O)=C(OC3=CC(OC)=CC(O)=C13)C=4C=CC(OC)=CC4	1	0	0
BXYITUWPJTZYAS	O=C1OCCNC(CC=CCC=CCCC1)CCC	1	0	0
ZTNLIVFMOYNFBS	O=C(OC)CCC1C2=CC(=CC=C2C(C(=O)OC)CC1)S(=O)(=O)O	1	0	0
GYEFHOQTNWOKKR	OC1CC2=CCC3C(CCC4(C)C(CCC34)C(C)CC5CC5(C)C(C)C)C2(C)CC1	1	0	0
NAJJFOGIBOIKQF	OC=1C=NNC2=NC=CC12	1	0	0
WWXDXMCAUBHMOT	OCC1OC(OC(C)(C)CCCC(=CC=CC(=CC=CC(=CC=CC=C(C=CC=C(C=CC2=C(C)CCCC2(C)C)C)C)C)C)C)C(O)C(O)C1O	1	0	0
NGYRACBRSBNLPU	O=C1OC2=CC=C(OC)C=C2C=C1C=3C=CC(Br)=CC3	1	0	0
DUFCDONSDHASKW	O=S(=O)(C=1C=CC=2OC(=NC2C1)C3CN(CC4=CC=C(C=C4)C(F)(F)F)CC3)CC	1	0	0
KSXYRVVEAGSKRB	O=C1C=2C(O)=CC=C(O)C2OC3=C4C=COC4=CC(O)=C13	1	0	0
UUMOGUWGCJPSOM	O=C(NC=1C=CC=CC1O)C=2C(=O)C3=CC=CC4=C3N(C2O)CCC4	1	0	0
BWPAXFMWYZPLQH	OC=1C=C2OC3(CCC(C)C(C2=C(C1)CCCCC)C3)C(C)C	1	0	0
SMLJHAKKJCBWCN	OC=1C=C2C(=CC1OC3CC(C=4C=CN=C(N)C4CSSCC(CO)C3O)CC5=CC=CN5)C6C(=CC7C#CC8(CC(O)CCC(O)C7C(O)C6)CC(C=9C=CC=CC9)C%10CC=%11C=CC=CC%11CC%12(CCCC%13%12CCCC%13)CC%10C8CO)C(C2)CC	1	0	0
WLJLVMKWYSOFQC	O=C1OC(C=C1C)CC(C)C2CCC3(C=4C(=O)CC5C(C4C(O)CC23C)(C)CCC(O)C5(C)C)C	1	0	0
PVNBAUCASRIGKP	O=P(O)(O)OC1C(O)C(OC(OC2C(OC(C)C2CO)OC3C(O)C(OP(=O)(O)O)C(NC(=N)N)C(O)C3NC(=N)N)C1NC)CO	1	0	0
AGSIUJRIZJSXEN	O1C2C(=CC3C(CCC1(C)C3C2)C(C)C)C	1	0	0
VFVFKTQEVKMQJC	O=C1C2=CC(O)C(C)C(C2=C)(C)CCC3(OC3CCC4(OC14)C)C	1	0	0
KWNPZKPESLVGOB	N#CC(=CC=1OC=CC1)C(=O)N	1	0	0
BHQRDLMRXJMPSX	O=C1OC2C=C(C)CCC(=O)C(C)CCC=C(C)CCC2C1=C	1	0	0
RJYJAKTWROQSLA	O=C(OC1OC(CO)C(O)C(O)C1O)C2(C)CC(O)CC3(C4=CC=C(O)C(=C4CCC23)C(C)CO)C	1	0	0
GUFLNPTXIUFEGF	ClC1CC2(C(=C)CCC(Br)C2(C)C)CCC1(O)C	1	0	0
YTZOMNIRDPCOJW	O=C1OC(=CC(OC)=C1CO)C(O)CCCCCCCC	1	0	0
LFLAJRQBMUIXBC	O=C(NCCN(C)C)C1NC(C=2C=CC=C3C2C(=CN3CC4=NC=CC=C4)C1)CC(C)C	1	0	0
DJWLGWBYSDLQBJ	O=C1OC2=CC(OCC)=CC=C2C=C1C=3C=CC(Cl)=CC3	1	0	0
SWTWSENUBBDRMU	O=C(OC)C1=CC=C(C(=O)OC)C(=C1)NC(=O)C2=C(OC=3C=CC(OCC=4C=CC=CC4)=CC32)C	1	0	0
KRJVRTQHLJDFAL	O=C1C(OC)=C(C(=O)C2=C3OC(C)C(C=CC=C(C)CO)(C3=C(O)C=C12)C)C	1	0	0
XMNZHMODTJQZBP	O=C(C=CC=1C=CC=CC1)CCCCC=2C=CC=CC2	1	0	0
OGPSUJBVJZWFNB	O=C(NC1=CC=CC(=C1)C(F)(F)F)NC2COC3C2OCC3N4N=NN=C4C=5C=CC(=CC5)N(C)C	1	0	0
IJXINSBAHMLBBL	O=C(OC1CC=2C=C(OCC2C(=O)C1(O)C)C=CCO)C=3C(O)=CC(O)=CC3C	1	0	0
WBIPQNHZBSDIPU	O=C(OCC)C=1C=2C=C(O)C=CC2N(C1C)CCOC=3C=CC=CC3Cl	1	0	0
YYXVWCLDVZDFFY	O=C1OC2=C(C(OC)=CC=3OC(C)(C)CCC32)C(=C1)C	1	0	0
IACQOGRLMWGFQC	O=C(NCC(C)C)C1=CN(C(=O)C=2C=CC=CC21)C	1	0	0
DXYFXQLAQAPBFS	O=C(C)C12OC2CC3C(C)(CC(O)C4(C)C(CCC34C)C(C)CCC=C(C)C)C1CCCO	1	0	0
WCGAINYZGGJPMC	OC1C(OC)C(NC)C(O)C(OC2OC(=CCC2N)CN)C1N	1	0	0
YLDGBJPGUSKXQM	N=1C=C(C=C)N2N=COC12	1	0	0
VYOIELONWKIZJS	O=CC(N)CC1=CN=CN1	1	0	0
XPHSBGSLCSUELN	O=CC=1C=CC=CC1OC(=O)C=2C=CC=C(N)C2	1	0	0
NCYNKWQXFADUOZ	O=C1OS(=O)(=O)C=2C=CC=CC12	1	0	0
BMJNZHHLXRNXSN	O=CC1=C(OC=2C(=C(OC3CCCC(O)C3)C4=C(OC(C4)C5(O)CCCC6CN(CCCOC)CCC65)C2CO)C1=C7CC(C(=O)C(CO)C7)C=8C=CC9=NCC=C9C8)C(=O)OCC	1	0	0
CTPSYMVKWIMJIS	O=C1C2=CC(O)=CC=C2OC3=CC(O)=C(OC4OC(CO)C(O)C(O)C4O)C(O)=C13	1	0	0
WZVMMFZPSBXGQY	O=C1OC=2C(OC)=C(OC)C=CC2C(=C1CC(=O)NC3=CC=CC4=C3C=CN4C(C)C)C	1	0	0
IAJHNIAIXZMRLV	O=C(OC1=CC=C(C=C1OC(=O)C)CCCOC(=O)C)C	1	0	0
VDAPJCUMBDVTFR	O=C(O)CC=1C=C(OC)C=C2OC(=CC(=O)C21)C	1	0	0
NJJLYSZIJGUYEM	O=C(O)C=1N=C(C(=O)C)C=2NC=3C=CC=CC3C2C1O	1	0	0
JTOVZYFJKXWWEJ	C(C#CC)#CC=CC1OC=CC1	1	0	0
HREHOXSRYOZKNT	OCC1=NC=2C=CC=CC2C=C1	1	0	0
NRGGMCIBEHEAIL	N=1C=CC=CC1CC	1	0	0
GAGAIBVZNQUTDY	C1=C2CCCCC2(C)C3C4CC5(C)C(CCC5C(C)CCC(CC)C(C)C)CC43C1	1	0	0
FWMWFDLLCADIPD	O=C(O)C(NC(=O)C(NC(=O)CON=C1C=C2CCC3C(CCC4(C)C3CCC4(O)C#C)C2(C)CC1)C)CCSC	1	0	0
ZCIRDZKKGDGEJM	O=C1OCC23C4OC(C)(C)C3C(=O)C(O)C5(C6CCCCC6)C2C(CCC14)CC7(C)C(OC(=O)C8OC875)C=9C=COC9CCCCCCC%10NCNC%10	1	0	0
MMIAGHOBPFCKGD	O=C(CC=CCC(Cl)C(O)CC=CC#C)CCC	1	0	0
WCPXDNDJZZBPNQ	O=C(OC)C1=CC=C(OC2=COC3=CC(OC(=O)N(C)C)=CC=C3C2=O)C=C1	1	0	0
UCHLNXSJGQEDLQ	O=C(O)C=1OC2=CC(O)=CC=3OC(C4=CC=C(O)C(O)=C4)C(OC5OC(CO)C(O)C(O)C5O)=C(C1)C23	1	0	0
DFHMHKVPLZQSGK	O=C(OC(C(=O)O)C(C1=CC=C(O)C(O)=C1)CNCC)C=C(C2=CC(O)=C(O)C=C2C=CC3=CC(O)=C(O)C4=C3C=5C=CC=C(O)C5CCC4)CCCCC	1	0	0
VYRAMWFDYLXADQ	O=C1C(OC2OC(COC3CC(OC)OC3CO)C(O)C(O)C2O)=C(OC=4C=C(O)C=C(O)C14)C=5C=CC(O)=C(OC)C5	1	0	0
OHDQLTAYHMLRBA	OC=1C(OC)=CC=C2C1C=3C(OC)=C(OC)C=C4C3C(NCC4)C2	1	0	0
HJOXDCKIACDWMP	O=C(OC1C(=CC2OC(=O)CC2(O)C(OC(=O)C)C3C(=C)CCC(OC(=O)C)C3(C)C(OC(=O)C)C1)C)C	1	0	0
BJZLLLWZUKVDIR	O=C(OC(C#CC#CCC=C)C=CCCCCCCC)C	1	0	0
UWVCOIQJBOLWGF	O=C(C=C(C)C)CC(C)C1CCC2=C3OC(O)(CCC21C)C4(C)CCC(OC5OCC(OC6OC(CO)C(O)C(O)C6N=C(O)C)C(O)C5OC7OC(COC8OC(CO)C(O)C(O)C8OC9OC(CO)C(O)C(O)C9O)C(O)C(O)C7N=C(O)C)C(C)(C)C4CC3	1	0	0
LVTKJLBCKCZTDU	O=C(N)C(NC(=O)C(NC(=O)C(NC(=O)C1N(C(=O)C(NC(=O)C(N)CCCNC(=N)N)C)CCC1)CC(C)C)CC=2C=CC=CC2)C(C)CC	1	0	0
WKKBQRRWYZAXFF	OCC1OC(OC2OC3CC(N)C(OC3C(O)C2NC)OC4C(O)C(O)C(N)CC4N)C(O)C(O)C1O	1	0	0
QULTWZAMEKZDET	O1C2=CC(=CC=C2C(C)CCCC1(C)C)C	1	0	0
BCZRCHDXYQSOJQ	O=S(=O)(O)C=1C=CC(=C2C=CC=CC21)CN	1	0	0
TZVLSBKJAVHHRO	O=C(C1=C(C=CC(=CC=CC(=CC=CC=C(C=CC=C(C=CC23OC3(C)CC(O)CC2(C)C)C)C)C)C)C(C)(C)CC1OC)C	1	0	0
HKZXBYWRELRCEV	O=C(NC1=CC=C(C=C1)C(=O)C)NC2COC3C2OCC3N4N=NN=C4OC5=CC=CC(=C5)N(C)C	1	0	0
VEXMHCAEEISMPG	O=C(OCC)C1(O)CC2OC1(N3C4=CC=C(O)C(N)=C4C=5C=6C(=O)NC(=O)C6C=7C=8C=CC=CC8N2C7C53)C	1	0	0
NDMPLJNOPCLANR	O=C(OC)C1(O)C(O)C2(C=CCN3CCC4(C5=CC(=C(OC)C=C5N(C)C14)C6(C(=O)OC)C=7NC=8C=CC=CC8C7CCN9CC(CC(O)(C9)CC)C6)C32)CC	1	0	0
UBWMMEPLQFWYCH	O=CC1(C)CCC23COC4(CCC5C6(C)CCC(O)C(C)(C)C6CCC5(C)C4(C)CC2O)C3C1	1	0	0
LQORSZYPRFSBQO	[N-]=[NH+]C1C=2C(=O)C=3C(O)=CC=CC3C(=O)C2C4=C1C(O)C(O)(C)C(O)C4O	1	0	0
KVMFMMSNHBAAIM	O=C1OCC2=C1C(OC)=C(C(OC)=C2C)CC=C(C)CCC(=O)NC3=CC=C(C=C3)C(=O)OC(C)C	1	0	0
XCAPDGKSNAMUQC	O=C1OC2CC3C(=CC(=O)C(O)C3(C)C4C5(O)C(=O)OCC24C(C1)C5C)C	1	0	0
UIQDATIPURMNQX	O=C(O)C1=CC(OC)=C(OC2OC(COC(=O)C3=CC(OC)=C(O)C(OCCC=4C=CC=CC4)=C3O)C(O)C(O)C2O)C(=C1)CCCN=C(N)N	1	0	0
IEMIRSXOYFWPFD	O=C(O)C=CC1=CC=C(OC2OC(CO)C(O)C(O)C2O)C(OC)=C1	1	0	0
RZNATETXOLMHBQ	O=C1OC2C(=C1C)CC3C(C)CCC(O)C3(C)C2	1	0	0
FZMDIDGEIHZDQW	O=C(OC1C(O)C(OC1(OC2OC(CO)C(O)C(OC(=O)C)C2OC(=O)C)CO)CO)C=CC3=CC=C(O)C=C3	1	0	0
LUAFODBUZDCDSS	O=C(NC(C)C)N1CCN2C(=O)N(C)CC2C1	1	0	0
NOPZMMFKMZPJSR	OCC1OC(OCC(C)CCC2=CC=C3C(=C2C)C4(C)CCC5C(CC=C6CC(OC7OC(CO)C(OC8OC(C)C(O)C(O)C8O)C(O)C7OC9OC(C)C(O)C(O)C9O)CCC65C)C4C3)C(O)C(O)C1O	1	0	0
QKELSKZNQYWTNA	O=C(OC1C(OC(OCCC2=CC=C(OC)C(O)=C2)C(O)C1OC3OC(CO)C(C)C(O)C3O)CO)C=CC4=CC=C(O)C(OC)=C4	1	0	0
FLIJYATXIWGZGJ	O=C(NC(C(=O)NCCCCNC(=N)N)CC(C)C)CNC(CC(=O)NCCCCCNC(=N)N)CCCCCCCC	1	0	0
WWYVNBUAABGWJC	O=C1C(NCC(O)C)=C2C3(O)CCC(C(O)(C)C4(O)CCCC(O)C5C4OC6CCC(CCC)CCC65)C3(CCO)CC7(O)C=CC8(C=CC27C9(CC(O)C(O)CC19)C8)C=%10C=CC(N)NC%10	1	0	0
BPCLQLNLOCQMQJ	O=C1C=2C=CC=CC2N(C(O)=C1C(=O)CC(NC3=CC=CC=4C=CC=CC43)C5=CC=C(C=C5)N(C)C)C	1	0	0
VCGBZXLLPCGFQM	C=1C=C(C=CC1C)CC(C)C	1	0	0
ZDDAIPVLYHTNTQ	O=C1C=C(OC(=C1O)C(C2=CC=C(OC)C=C2)CC(=O)NCC3=NC(=NO3)C=4C=NC=CC4)C	1	0	0
PRDYFVACIFYQON	O=C1OC(C=CC=CC(C)C2C=CC3CC(=CC(C)C3C2C(O)=C(Cl)C(=O)C1C)C)C	1	0	0
YLASVTIRWUQAGR	O=C(O)C1=CC(OC2=CC=C(C=C2Cl)C(F)(F)F)=CC=C1N(O)O	1	0	0
SZOYKWQCOASJDH	O=C(OCC1OC(OC2C(OC3=CC=C(C=C3)CCNC(=O)C)OC(C)C(O)C2OC4OC(CO)C(O)C(O)C4O)C(O)C(O)C1O)C=CC5=CC=C(OC)C=C5	1	0	0
HBVGYHUWOQIXHJ	O=C(CO)C(O)C(O)C(O)C(O)C(O)COP(=O)(O)O	1	0	0
LYCUXBSMEHKLCL	O=C(OC1COC(OC2CC3=CCC4C(CCC5(C)C(C=C)CCC45)C3(C)CC2)C(O)C1O)C	1	0	0
JYQLFTYAWCSJNQ	O=C(OC1CC[C]2[CH][C](OC)[C](O)[C]([CH]2)CN3C(=O)CC(C[C]4[CH][CH][NH2+][C](N)[CH]4)(C3)CC([NH+]=C(N)N)CSSCCCCCCC(O)C1)C	1	0	0
RVIVJXLLGIVQCR	O=C1OC2(C=3C=CC=C(C13)CCCN)C4CC(C=CC5C6=C7CCC82C(OC(=O)C648)=C(O)CC9N%10CC%11CC(CN%12C%13=C(CCC%12%11)CC%14C(C%137)C5C=CC%15%14CCCC%15)C%10CC#CC%16CCCC%17%16CCCC%18%17CC9CC%19%18CCCC%19)C%20CCCCC%20	1	0	0
BBSBQPNTKSGSEA	O=C(N)CCC(NC(=O)C1N(C(=O)C(N2C(=O)NC=3C=CC=CC3C2=O)CC=4C=CC=CC4)CCC1)C(=O)O	1	0	0
XYWXHKGYIRMUAS	O=C(NCCN(C)C)CC1OC(CNC(=O)C2CCCC2)C(O)C1O	1	0	0
OJWOWYJQDMXMRZ	O=C(NC=1C2=C(N=C3C1CCCC3)CCC2)CCCCCC	1	0	0
OYBNCCXUSBAENT	O=C(OCC1=CCCC(=CCC(CCC(=CCC1)C)C(O)(C)CCC=C(C)C)C)CCCCCCCCCCCCCCCCCCCCCCCCCCCO	1	0	0
VZMQYWJEHNEELI	OC=1C=CC(=CC1)C2=CC=C(C3=C2CCC3C)C(OC)OC	1	0	0
CMFHTJHHNNSIRF	O=C1C=2C=CC=CC2C3C=4NC=5C=CC=CC5C4CC(C(O)=NC(C(O)=NCC=6OC=CC6)C(C)CC)N13	1	0	0
LNRJPFZEOOOQOH	O=C(OC)C=CC=1C=CC=CC1OC2OC(CO)C(O)C(O)C2O	1	0	0
BDGXBRNIWZVPHM	O=C(NC=1C=CC=C(SC)C1)NCC2N3CCC(C2)C(CN4CCCCC4)C3	1	0	0
BCXJSGVGMWGQEV	O=C1NC2=CC=C(OC)C=C2C1CCN	1	0	0
QDJSDLWLSPZZTC	O=C(OCC1OC(OC2=CC=C3C(=O)C(C=4C=CC=5OCCCOC5C4)=C(OC3=C2)C)C(NC(=O)C)C(OC(=O)C)C1OC(=O)C)C	1	0	0
DHNMRPCDLCFFPI	O=C1OC2CC3(C)CCCC(C)C43OC4C2C1CN5CCN(C(=O)C=6OC=CC6)CC5	1	0	0
RELSGTOCAPVUGP	O=C1N=C(N)NC2=C1N=CN2C3OC(COP(=O)(O)OP(=O)(O)OP(=O)(O)OP(=O)(O)OP(=O)(O)OCC4OC(N5C=NC=6C(=O)N=C(N)NC65)C(O)C4O)C(O)C3O	1	0	0
WNQTYOGJNYJANW	O=C1C(=C)N(OC)C(=O)C12C(C=CC)C=CC(O)C2O	1	0	0
YQRNYKAYCMADAD	O=C1C=C(C(=O)C(=C1O)CCCCCCCCCCCCCC=CCCCC)CC(=C)C	1	0	0
BQZAYRKFIKQDOM	BrC=1C=CC=2C=C(NC2C1)C3N=C(O)C(NC3)C4=CNC=5C=C(Br)C=CC54	1	0	0
OLYNJRZILAQDRM	O=C(OC1CC(=CCCC2(OC2CC(C)(C)C1)C)C)C=CC3=CC=C(O)C=C3	1	0	0
HEECBVQYJJJDSE	O=C1OC2OC(C)C(C(=O)OC)C2C(C(=O)OC)C1	1	0	0
SJOVDRXADVKXGT	O=C(C=CC1=CC(OC)=C(O)C=C1CC2=CNC(N)C=C2CCC=3C=CC=C(C3)CCC=4C=CC=CC4)CC(=O)CC5C=CC6CCCC6(C5)CC7C8NCC=CC8CC9CNCCC97	1	0	0
LYMSKVZKKDMFLO	O=C1OC=2C=C(C(O)=CC2C(=C1)CN3CCC(C)CC3)C	1	0	0
VYRTUJWKEXWNBO	OCC1OC(OC2CC3(C)C4CC(OC5OCC(O)C(O)C5O)C6C(C)(C)C(OC7OCC(O)C(O)C7O)CCC86CC48CCC3(C)C2C(C)CCC(O)C(O)(C)C)C(O)C(O)C1O	1	0	0
ITIDQLKYQFCHIK	O=C(NC1=CC=C(C=C1)C(=O)C2=NC=CN2C)C3=CC=C(OC)C(OC)=C3	1	0	0
QLYDVJVRUGPVAW	OC=1N=C2C=CNC=C2N1	1	0	0
GIGWJOSEXAGNBX	O=C(O)CCC(NC(=O)C(NC(=O)C(NC(=O)C(NC(=O)C(N)C)CC(=O)N)CCC(=O)O)CC(=O)O)C(=O)NC(C(=O)NC(C(=O)NC(C(=O)NC(C(=O)NC(C(=O)NC(C(=O)NC(C(=O)NC(C(=O)NCC(=O)NC(C(=O)N)CC(C)C)CC=1C=CC=CC1)C)CC=2C=CC=CC2)CC(C)C)CO)C)C)CC(=O)O	1	0	0
CVRAYWZAMFZKCQ	O=C(C(=CC=CC1C(C(=CC)C)C2(OC2C3CC(O)(C)C(Cl)CC13)C)C)C	1	0	0
PIHBWQGVQVWLPT	O=C1OC(CC=C1C)C2(C)CCCC3(C)C(CCC4=COC=C4)C(O)(C)CCC23	1	0	0
AGPHWVBIPVZBKR	OC1=CC=C(C=CC=2C=3C=CC=C(O)C3C(O)=C(O)C2CCC4=CC=C(C=C4)C5NC6C(CC7CCCC87CCC9%10CCCC%10C=CC(O)C9C68C=%11N=CNC%11)C%12(CCNC(O)C%12)C5)C=C1O	1	0	0
UPPBLFBZDBKTNR	O=C1OC(C=C1C)C(C=C)(C)C	1	0	0
IMAVGDVEEYAALY	O=C(C)CC(O)C(=CC=CC(=CC=CC=C(C=CC=C(C=CC1=C(C)CC(O)CC1(C)C)C)C)C)C	1	0	0
SZTBSKBBYWJFEJ	OC1C(O)C(OCC2OC(OC(C=C)(C)CCC=C(C)C)C(O)C(O)C2O)OC(C)C1O	1	0	0
UDBHISQKBBUHBY	O=C(OCC(OC(=O)CCCCCCCC=CCC=CCCCCC)COP(=O)(O)OC1C(O)C(O)C(O)C(OP(=O)(O)O)C1O)CCCCCCC=CCC=CCC=CCCCCC	1	0	0
CQHBKNOHIHYVCM	O=C(OCCC1CCC(C)C1(C)C)C=2C=CC=CC2O	1	0	0
VGOKBFQWUACIPB	O=C(NC=1C=CC=C2NC=CC21)C=3C=CC=4C=CN(C4C3)C(C)C	1	0	0
XTFPORCSCKBAHV	O=C1C(O)=C(OC2=C(OC)C(OC)=CC=C12)C=3C=CC(OC)=CC3	1	0	0
JBNBUFXSYYJTDD	O=C1C=C(OC(=C1O)C(C2=CC=C(O)C(OC)=C2)CC(=O)N)C	1	0	0
ZIPURHYPGUGDEP	O=C(OC1C(OC(OCCC2=CC=C(OC)C(O)=C2)C(O)C1OC3OC(C)C(O)C(O)C3OC4OCC(O)C(O)C4O)CO)C=CC5=CC=C(O)C(OC)=C5	1	0	0
JCGJMCYVUGMULQ	OC1(C=CC(O)(CC1)C(C)CCC=C(C)C)C	1	0	0
DOGMIXYOIQINAI	O=C1C=C(OC(=C1O)C(C2=CC=C(O)C(OC)=C2)CC(=O)NCCOC)C	1	0	0
XLOWJKLTSYXFME	N#CCN1C=NC=2C=CC=CC21	1	0	0
SFVJFSIQKBXNPZ	OC=1C=C(O)C2=C(OC3(OC4=CC(O)=C5C(OC(C6=CC=C(O)C(O)=C6)C(O)C5)=C4C2C3OC7OCC(O)C(O)C7O)C8=CC=C(O)C(O)=C8)C1	1	0	0
BZFCZBIKMSHTNL	O=C(OC1CC2(C)C(CCC2C3CC=C4CC(O)CC(O)C4(C)C13)C(C)CCC=C(C)C)C	1	0	0
NFOZZTYDRVPKCI	O=C(C=C(C)CCCC(=CCCC(=CCN1[CH][N][C]2[C]1C(=O)[NH+]([CH]N2C)C)C)C)CC(C)C	1	0	0
AKUHTSQOSHQJTB	O=S(=O)(C=1C=CC=2C=CC=CC2C1)N3CCC(O)(C#CC=4C=CC=CC4)CC3	1	0	0
WWNAWIKGLUWJKH	O=CC1CC2(CCC3(CCC(CC=4C=CC=C(O)C4)C3)C2)CC51CC6CC7C8=C9C=C(NCSSC%10CCC%11(O)CCCCC%11CCC%12=C(C=C(O)C%13%10C(=O)C=%14C(OC%15OC%16(CO)CC(C7)C(C(O)(C%15O)C%16O)C96C5)=CC=CC%14C(=O)C%12%13)CC=%17C=CC=C(C%17)CO)NC8	1	0	0
LCPCOYAWAZKYNX	O=C1C2=CCOC=C2C3CCC4C(C)(C)CCCC4(C)C3C1	1	0	0
GWFZUOAXYRUXPS	O=C1OC(CC1C)C2N3C(=O)C4(OC(=O)C(C)C4C(O)C(C(OC)=CCCC3)CC)C2	1	0	0
KHRRUNIMAKHJPR	O=C1C=C(C(=O)C=C1C)C2(C)CC(=O)C(C)(C)C2O	1	0	0
CAUWXPMTFRJSHV	O=C1C=2C=CC(=CC2OC3CN(CC=4C=CC=C(F)C4)CC3N1C)C5=CC=CC(OC)=C5	1	0	0
CHWOJTAFWWWHTM	O=C(NC(C)C)N1CCC(O)(C=2N=C(SC2)CN(C)CC#C)CC1	1	0	0
WHISHYNXGOUKGT	O=C(O)C(CCC(O)C(OC)(C)C)C1C(O)CC2(C3=CCC4C(C3=CCC12C)(C)CCC(O)C4(C)C)C	1	0	0
PPNKTDMWBDVVMC	O=C(O)C1NC(C2=CC=C(O)C(OCC)=C2)C=3NC=4C=CC=CC4C3C1	1	0	0
JGIRYJWIVVTPIM	OC1=CC=C(C=C1OCCNC)CCC=2OC(=CC2)CCCC	1	0	0
URQIXKBPBUXBHD	O=C(C1=C(O)CCC(O)C1=O)CCCCCCCCC=CCCCCC	1	0	0
MMMJQXUMBAQZDZ	O=C1C(=C2C(C)C(OC2(OC)C3(O)OC4=C(C5=C(OC(C)C5C)C(O)=C4CC13)C)C)C	1	0	0
YVXJZWRHIPXEKR	O=C1OC2=CC=C3C(=O)C(=COC3=C2C(C4=CC=C(OCCC=5C=CC=CC5)C(OC)=C4)C1)C=6C=CC(O)=CC6	1	0	0
CIZWOIPPQITKAD	O=C(OCC(OC(=O)CCCCCCCCCCCCCCCCCCC)COP(=O)(O)OCCN)CCCCCCCCCCCCCC=CCCCCCCCC	1	0	0
UNSUMMNMDCZNJW	OC1OC(C)C(OCC=2C=CC=CC2)C(OC3OC(COCC=4C=CC=CC4)C(OCC=5C=CC=CC5)C(OCC=6C=CC=CC6)C3OCC=7C=CC=CC7)C1OCC=8C=CC=CC8	1	0	0
NQHBRMZRQSNJIZ	O=C1OC(CCC1)C(O)CC=CCCCCC	1	0	0
KNZZAAGBIUZSNV	O=C1OC=2C(O)=C(OC)C=CC2C=C1C(C=C)(C)C	1	0	0
AKYTUTIFSAIZNU	O=C1OC2=CC(=C3C(OC=C3C)=C2C(=C1CC(=O)NCC(C)C)C)C	1	0	0
IPTFGTAXXVOSDM	O=CC1(C)C(OC2OC(C(=O)O)C(O)C(OC3OCC(O)C(O)C3O)C2OC4OC(CO)C(O)C(O)C4O)CCC5(C)C1CCC6(C)C5CC=C7C8CC(C)(C)CCC8(C(=O)OC9OC(C)C(OC(=O)C)C(OC%10OC(COC(=O)C)C(O)C(O)C%10O)C9OC%11OC(C)C(OC%12OCC(O)C(O)C%12O)C(OC%13OC(CO)C(O)C(O)C%13O)C%11O)C(O)CC76C	1	0	0
OWQVISRKOOQTHQ	O=C(OCC)CC(=O)C1=CNC=2C=CC=CC21	1	0	0
VBLLWSRAVVVARG	O=C(O)CCNC(=O)C1=NOC2(C(=C(Br)C(OC)=C(Br)C2O)C)C1	1	0	0
JYPZUKBTDPOQHK	O=C(O)C(C)CC(=CC=C)C=CN	1	0	0
PYBOSPCSYVFTFL	O=C1C=CC(=O)N1CC(C=2C=C(N)NCC2)CC3(O)C(O)C(O)C(OC=4C=C(OC)C(=C5C(=O)C6=C(C(=O)C45)C(O)=C7C8=C6CCC(CCO)C9(C=CC(CC7NC(=N)NC)C89)C=%10C=CC(N)NC%10)CC)OC3(O)C(O)O	1	0	0
NFRXSIOHGADFRG	O=C1CCC23CC43CCC5(C)C(CCC5(C)C4CCC2C1C)C(C)CCC(=C)C(C)C	1	1	0
FXZDZTGFFKXNJM	O=C(OCC1CCC(=C2CC3C(=O)OC3C21)C4(C)CCCC(C)(C)C4)CC(C)C	1	0	0
VKGVETVFQJJBIB	O=C(N[C]1[CH][CH][CH][CH][CH]1)NCC2OC(CO)C(O)C2N3CCN([C]4[CH][CH][CH][CH][NH2+]4)CC3	1	0	0
RMCHNVKPDAAQJP	O=C(OC)C1=CC=C(C=C1)CN2C(=O)C3N(CC(O)C3)C4(C2=O)CN(C4)C5CCC5	1	0	0
BXFDBOZJOZAQPB	O=C(C1=C(O)C=C(O)C(=C1O)CC=C(C)C)CCC2=CC(O)=C(O)C(=C2)CC=C(C)C	1	0	0
RLPVGJGLQSLUHN	O=C(C=1OC=CC1)N2CC=3C=4C=CC=CC4NC3CC2	1	0	0
LAKIFSXWKDYGDL	OC=1C=CC(=CC1)C=2NC(=NC2C3(N=C4N=CC=C5C=6C=CC=CC6N=C3N45)C7=CC=C(OC)C=C7)N	1	0	0
LIJFOIXRXNESHO	O=C1OC=2C=C3C(=CC2C(=C1)CN4CCN(C)CC4)CCC3	1	0	0
QVDZWTVPVOYRJH	OCC1(O)COC(OCC2OC(OC3=CC=C(OC)C(OC)=C3)C(O)C(O)C2O)C1O	1	0	0
QHPCWZAHQVUYBV	O=C1NC=2C=CC=CC2C13N4CCCC4C5C(=O)N(C(=O)C53)C6=CC=C(C=C6C)C	1	0	0
TYSODAIFERNCLV	O=CC=C(C=O)CCC1C(=C)CCCC1(C)C	1	0	0
BOGQZFFOTLSMMA	O=C(OCC1C=2C=CC=CC2C=3C=CC=CC31)NC(C(=O)O)C(OC)C	1	0	0
UXQPXYXSABKRLE	O=C1C=C(OC2=CC=3C(=O)C(=O)C(=C(O)C3C(O)=C12)CN(C)CC(=O)O)C	1	0	0
MHAVVORPKHQMDU	O=C1C=C(OC(=C1O)C(C2=CC=3C=CC(OC)=CC3N(C2=O)C)CC(=O)OC)CN4CCN(C5=CC=C(OC)C=C5)CC4	1	0	0
CSMFKPAHUURRBE	O=C1OC(=C)C(=O)C1C(O)C(OC)C2C(C=C(CO)C3OC(C(=CCC4OC(C)(CC4C)C5OC(CC5)C(O)CC)C)C(C)CC3)CC(C)C(O)C2CO	1	0	0
XHDMZCUVFAECDX	O=C(OCC=1C=CC=CC1)COC2=CC=C3C(=O)C(OC3=C2C)=CC4=CN(C=5C=CC=CC45)CC	1	0	0
FKEVTYIODVXDHG	O=C(NC1CCOC(C)(C)C1)CN2C=CC=3C=CC(Br)=CC32	1	0	0
GBAVVUAZBDNEJJ	OC12CC3C=CC(CC4CCC41)C(C)(C3)C2	1	0	0
VHLFOMJIBKEDOU	O=C(O)C1(C)C(OC2OC(CO)C(O)C(O)C2OC3OC(CO)C(O)C(O)C3O)C(O)CC4(C)C5CC=C6C7CC(C)(C)CCC7(C(=O)OC8OC(COC9OCC(O)C(O)C9OC%10OCC(O)C(O)C%10O)C(O)C(O)C8OC%11OC(C)C(O)C(O)C%11OC%12OCC(OC(=O)C(=CC)C)C(O)C%12O)CCC6(C)C5(C)CCC14	1	0	0
FXLAZMHXRLNKBP	O=C(OC(CCCCC)C1(CCCC1)C(OC(=O)CNC)C2(CC3=CC=C(O)C(OC)=C3)CCNCC2)C	1	0	0
ZMAQZRDGMWQOPO	O=S(=O)(C1=CC=C(C=C1)C=2C=CC(=CC2)S(=O)(=O)N(CC)CC)C3=CC=C(C=C3)C	1	0	0
FMFKVIPIJGRQEB	O=C(C=1C=CC=CC1)C=2C(O)=C(C(O)=C3C2OC(C)(C)C(O)C3)CC=C(C)C	1	0	0
JTZLXRYUESOMBQ	O=C(OC1OC(CO)C(O)C(O)C1O)C(=CCC(O)C(=CCO)C)C	1	0	0
IXAHVPXCHZJKGK	O=CC12OCSSCC(C=3C=CNC3)C(CNCC2(O)C(OC4=CC=C5C(=O)C(C=6C=CC(O)=CC6)=C(OC5=C4)C(=O)N)OC(C(=O)O)C1O)C(C)CC=C7C=CC(C=8C=CC=CC78)CCNCCC9=CC=C(O)C=C9	1	0	0
AUEOLGIBBQNQTQ	O=C1OC=2C=C(OCC(=O)OC)C=CC2C(=C1)C3=CC=4C=C(Br)C=CC4OC3=O	1	0	0
BRIUXPNFDNMNPK	C1CCC2C(C1)CC34CCC(CCC23)C4	1	0	0
BQSJNUCEQQSAKU	O=C(C=CC=CCCC=CC=CC)NCC(C)CC	1	0	0
IBPBKLQRLHXNTN	O=C1OC(CC=2C=C3C(OC(=O)CC3C#CC(C=4C=C(C=C(C4)CO)NCC(O)C)CC1=CC)=CC2O)C5(O)CCC6CCC7CC(=O)CC6C75	1	0	0
OTTVISRUYFBLEW	OC1CC2=CCC3C4CCC(C(C)C5CC5(C)C(C)C(C)C)C4(C)CC(O)C3(O)C2(C)CC1	1	0	0
RVQUNRKUKYLRMI	O=C1OCC2N1C3=CC(F)=CC=C3CN(C(=O)COC=4C=CC=CC4)CC2	1	0	0
UXMODMFPEVZYRG	O=C(OC1C(O)C(O)C(OC1OCC2OC(OC3C(O)C(OCC(=CCCC(=CCCC(=CCCC(OC4OC(CO)C(O)C(O)C4OC5OC(CO)C(O)C(O)C5O)(C=C)C)C)C)C)OC(C)C3O)C(O)C(O)C2O)C)C(=CCCC(=CCCC(=CCCC(OC6OC(CO)C(O)C(O)C6OC7OC(CO)C(O)C(O)C7O)(C=C)C)C)C)C	1	0	0
AOCSLTNFZMCLFR	O=C1C=C(OC(=C1O)C(C2=CC=C(OCC(C)C)C=C2)CC(=O)OC)C	1	0	0
LXINRHXYVUTAMQ	O=C(OC1CC(=CC(=O)C=C(C)C(O)C2OC(=O)C(=C)C12)C)C(=C)C	1	0	0
PGIVGADSSQBXCQ	OC1=CC=CC(C=CC(O)C(O)C)=C1CC2=CC=C(O)C(=C2C=CC(O)C(O)C)CO	1	0	0
TYAJEEFQBLTASC	O=C1OC(CC=C1C)C(C)C2CCC3(C=4C=CC(C(=CC4CCC23C)CCC(=O)O)=C(C)C)C	1	0	0
RPMSJSJMBRQBGH	O=C(OC12CCC(C)(C)CC2C3=CCC4C5(C)CCC(OC6OCC(O)C(OC7OC(CO)C(O)C(O)C7O)C6OC8OC(CO)C(O)C(O)C8O)C(C)(C)C5CCC4(C)C3(C)CC1)C9OC(CO)C(O)C(O)C9O	1	0	0
LGOSJDGOERDZHU	O=CC1=CCC2C1C3OC(=O)C(=C)C3C(O)CC2(O)C	1	0	0
QZUSERNNOIHHDK	O=C([O-])C1OC(O[C]2[CH][CH][C]3[C](O)[C]([CH][OH+][C]3[CH]2)[C]4[CH][CH][C](O)[CH][CH]4)C(O)(C([O-])[NH2+]CC(CC=5C=N[CH+]C5)C(C)CC=C[C]6[CH][CH][CH][CH][CH]6)C(O)C1O	1	0	0
HFCODQQUOYPYRJ	O=C(OC)C=1C=CC=C(O)C1N2C(=O)C=3C=CC=CC3N=C2C4=CN=CC=C4	1	0	0
SPHQXPPVJCWUGX	O=C1C=2C(O)=CC=C(N)C2C(=O)C3=C(O)C(=CC(N)=C13)S(=O)(=O)O	1	0	0
BVGNIAWOQSCZOZ	O=C1NC=CC=2C=C(OC3CCN(C(=O)C(NC(=O)C(N(C)C)C(C)CC)C(C)CC)C3C(=O)N4CCCC14)C=CC2OC	1	0	0
OFFHTQZSLHUWEL	O=C(C1=CC=C(N)C=C1)C2=CC=3C=C(OC)C(OC)=CC3CCN2C	1	0	0
LNHWDZJKFKJWRD	O=C(OC)CCC=1C2=NC(=CC3=NC(=CC4=NC(=CC5=NC(=C2)C(=C5C)CCC(=O)OC)C(=C4C=C)C)C(=C3C=C)C)C1C	1	0	0
LTTQHIVHWORRDE	O=C1OC2CC(CCC3(OC3CCC(=C)C(OO)CCC2(O)C)C)C1C	1	0	0
ZMASZYAJSUYRGU	O=C(NC(COC1OC(CO)C(O)C(O)C1O)C(O)C(O)CCCCCCC=CCCCCCCCC)C(O)CCCCCCCCCCCCC=CCCCCCC	1	0	0
MXMCXXBCXGWUJG	O=C1N(C(=O)C2(N3CC(O)CC13)CN(CC4=COC=C4)C2)CC=5C=NC=CC5	1	0	0
JVCDVWZNUGQCQW	O=C(CCC1=CC=C(O)C(OC[NH+]2C=C3N=CC(=C3C2)C45C=6C=CC=C7C6C8C(=NC7N)CCCC8C5CCC4)=C1)CC(O)CC(O)CCC	1	0	0
ICNZARQTCKEORI	OC1=CC=C2C=C1C3C=C(CCC3O)CC4N(C)CC(NC4)C2	1	0	0
XXLNLCVMHJBPLJ	O=C1C=C2C(C=C1OC)=C3C=C4C=CC(O)=C(OC)C4=CN3CC2	1	0	0
DKIDNAOWQWHFIU	O=C(NC(C=1C=CC=CC1)CO)C2=CN(C(=O)C=3C=CC=CC32)CC=4C=CN=CC4	1	0	0
VTPSFGZNDASQAV	O=C1OC(C(OC)=C1C)=C(O)C(C)C2C(O)CCCN3CCCC32	1	0	0
STOQZSKZDBJPFX	O=C(O)C1OC2(OC3=CC(C=4C=CC=CC4)=C5C(OCC6C7=C(OC56)C(OC)=C(OC)C=C7CCO)=C3NC2)C(O)C(O)C1O	1	0	0
WERMVJDMIWCEOV	O=C(OCC1OC(OC2(OC(CO)C(O)C2OC(=O)C=CC3=CC(OC)=C(O)C(OC)=C3)CO)C(O)C(O)C1O)C=CC4=CC=C(O)C(OC)=C4	1	0	0
DRTJQLXXIYJUMB	O=C1C=2C(O)=CC(O)=C(OC)C2OCC1CC3=CC=C(OC)C=C3	1	0	0
QJYABHDZOYUHFZ	O=C1C=C2C(=CC=C1NC(C(=O)NC3=CC(=CC=C3OC)NC(=O)C)C(C)CC)C4=C(OC)C(OC)=C(OC)C=C4CCC2NC(=O)C	1	0	0
VFWMGFJYXJKDDF	O=C1OC(CC(=O)C)C(C1=C)CC(=O)C(C)CCCO	1	0	0
LFQSWMXATXIZPO	N#CCOC1=CC2=C(OC(=C2C(=O)OCCOC)C)C=C1Br	1	0	0
QOGDOJHPYGQHKV	N=1N=C(SC1)N2CCN(C=3N=CN=C4SC(=CC43)CC)CC2	1	0	0
PTMAPYSNUVRJGN	[O-][NH+](O)C=1C(=NN(C1C)CC2=CC(=CC=C2OC)C3NCCC=4C=5C=C(OC)C=CC5NC43)C	1	0	0
HNDXBGYRMHRUFN	O=C(OC1=CC=C2C3=C1OC4C(OC(=O)C=5C=NC=CC5)C=CC6C(N(C)CCC346)C2)C=7C=NC=CC7	1	0	0
UUSSRNKHNLCFEY	O=C(C1=CC=C(O)C(=C1O)C2OC(CO)C(O)C(O)C2OC3OCC(O)(CO)C3O)CCC=4C=CC=CC4	1	0	0
ZIJRKPBPPDDSDC	O=C1C(O)=C(OC2=CC(OC3OC(C)C(O)C(O)C3O)=CC(O)=C12)C=4C=CC(OC5OC(C)C(O)C(O)C5O)=CC4	1	0	0
IHVCSECZNFZVKP	O=C(OC1C2C3(OC(=O)C)COC3CC(O)C2(C(=O)C(OC(=O)C)C4=C(C)C(OC(=O)C(OC(=O)C)C(N=C(O)C=5C=CC=CC5)C=6C=CC=CC6)CC1(O)C4(C)C)C)C=7C=CC=CC7	1	0	0
HQTWCRWDUKYYBL	O=C1C2=C(N=C(NC)N2CCC(C)C)N(C(=O)N1C)C	1	0	0
CCSNGMWCYONOMQ	O=C1OC(C=2C=COC2CC(C(O)CO)C3CCC4C(C=CN5CNCC54)C3)C6(C)CC7CC89C%10CC%11=CCC%12(OC%11%13C9(C(=O)OCC%14%13C%12C(=O)C(O)C(C)(C7%14)C%156OC1%15)CCC%16CC%17(CCCC%17)CC%168CC%10)C	1	0	0
JXKQGKUOMDEKNU	O=C(NC=1C=CC=CC1OC)COC2=CC=CC=3NC=CC23	1	0	0
OQDIWRDMDXOROZ	OCC1OC(OC2CC3=CCC4C(CCC5(C)C4CC6OC7(OCC(CO)CC7)C(C)C65O)C3(C)CC2)C(OC8OC(C)C(O)C(O)C8O)C(O)C1OC9OC(C)C(OC%10OC(C)C(O)C(O)C%10O)C(O)C9O	1	0	0
MXQVEFIRFDAUSO	O=C(OC1C(O)C(NC(=O)CC(N)CCCNC(=O)CC(NC(=O)C)CCCNC(=O)CC(N)CCCN)C(N=C2NC(C(=O)O)C(N2)C(O)CN)OC1CO)N	1	0	0
YHEXKDFOGRDMMY	OCC=CC1=CC=C(OC2OC(CO)C(O)C(O)C2OC3OC(CO)C(O)C3O)C(OC)=C1	1	0	0
MQWDKYHFGBWGQZ	O=C1SCC2NC(=O)C=3N=C(SC3)C(NC(=O)C=4N=C(SC4)C(=CC)NC(=O)C(NC(=O)C=5N=C(SC5)C6=CC(=O)C(N=C6C=7N=C2SC7)=C8SC=C(N8)C(=O)NC(=C)C(=O)N)C(O)C)CC(O)C(=O)OCC=9C=CC=C%10NC1=C(C%109)C	1	0	0
RPQPSAYPLOFIAE	O=[N+]1C2=CC(Br)=C(C=C2C3(CCN(C)C13)C(C=C)(C)C)CC=C(C)C	1	0	0
UNAUUXGPAPFTQK	O=C(OCC(OC(=O)CCCCCC=CCC=CCC=CCC=CCC=CCC)CO)CCCCCCCCCCCCC	1	0	0
UPUQRAUDGWDEBV	OCC1OC(OC2C(O)C(OC(CO)C2O)OC3C(OC(CO)C(O)C3OC4OC(CO)C(O)C(O)C4O)OC5C(O)C(O)C(OC6CC7CCC8C(CCC9(C)C8CC%10OC(O)(CCC(C)COC%11OC(C)C(O)C(O)C%11O)C(C)C%109)C7(C)CC6O)OC5CO)C(O)C(O)C1O	1	0	0
WJETXWZGXXHLKS	O=C1C2C(O)C(CC=3C=CNC3)CC4=CC=C(O)C(OC)=C4CC5=C(C=CC6=CC=CC(=C65)C(SSCC2CC(O)C1(C=7C=C(O)C=C(C7)C8(NC)CCCC(C8)C9(C=%10C=CC=CC%10)CCCCC9)C%11C%12=CC=C(OCO)C(OC%13CCCCC%13CSSC%11)=C%12)CO)CC	1	0	0
BQBCRORRPQGGKF	O=C1C=2C=CC=CC2N(C(O)=C1C3=NN=C(O)C3=NNC4=CC=C(C=C4)C)C	1	0	0
YVIXXPCJZAUQHJ	O=C(O)COC1=CC=C(C=C1)CC(NCC(O)C=2N=C(SC2)C(F)(F)F)C	1	0	0
VYMBRMWJTFHPGO	O=C(OC1C(OC(=O)C)C(=C2C(OC(=O)C)C(OC(=O)C)C3(C)C(OC(=O)C)CC4OCC4(OC(=O)C)C3C(OC(=O)C)C1(O)C2(C)C)C)C=5C=CC=CC5	1	0	0
NMDPZSTUHAFXNS	O=C(C=1C=CC=C2NC=CC21)N3CCCC4=CC5CC(CN6CCCCC65)C43	1	0	0
OEGKYJDOWAXOLF	O=C1C(=CC(=CC=2C=C(C(OC)=C(C2)C(C)(C)C)C(C)(C)C)C=C1C(C)(C)C)C(C)(C)C	1	0	0
GVPYNDVFHBTFCD	O=C(N=C(C=1C(=O)C=2C=CC=CC2N(C1O)C)C)OCC	1	0	0
PIKRTEYKLFKEIM	O=C(NC1=CC=C(C=C1)C2OCC(=O)N(CC(C)C)C2CO)C	1	0	0
IVCYUKRQVKOTOV	O=C(OC)C1CCC(OC1(C)C)(C)C(O)(CC)CC	1	0	0
GEIBYCLALAGPDY	O=C1OC2C3C(=C)CC(=O)C3C(=C)C(O)CC2C1C	1	0	0
ZMSSXFDLSWRGIZ	O=C(O)C=1C=CC=C(C1)NN=C(C2=CC=C(Cl)C=C2)C3=CC=C(Cl)C=C3	1	0	0
KKWZKWLYNXHWLD	O=C1C=2C=CC=CC2C(=O)C=3C(=CC(OC4OC(C(O)CCN=C(N)N)C(O)C(O)C4O)=C(O)C13)CCC=5C=CC=CC5	1	0	0
XDRCVDXWYZRMDN	O=C(SCCNC(=O)CCNC(=O)C(O)C(C)(C)COP(=O)(O)OP(=O)(O)OCC1OC(N2C=NC=3C(=NC=NC32)N)C(O)C1OP(=O)(O)O)C=CC(C)CCCC(C)CCCC(C)C	1	0	0
LZYHPPTUVOYJCQ	O=C1C(OC2OC(COC3OC(C)C(O)C(O)C3O)C(O)C(O)C2O)=C(OC=4C=C(O)C=C(O)C14)C=5C=CC(O)=C(O)C5C=6C(O)=CC(O)=C7C(=O)C(OC8OC(COC9OC(C)C(O)C(O)C9O)C(O)C(O)C8O)=C(OC76)C=%10C=CC(O)=C(O)C%10	1	0	0
SRGSUILSIOECMU	O=C(OC1COC2C1OCC2NCC3=NC=CC=C3)NC4=CC=CC=5C=CC=CC54	1	0	0
AHXFZOAYPPCFEB	O=C(O)CCCCCCCCCCC1OC1CCCCC	1	0	0
IPYRFKXBXYDQIC	O=C1CC(O)C2(C)C3C(=CC(C=C)(C)C(O)C3)CCC2C1(C)C	1	0	0
WTINGRXDSLFUKC	O=C(O)CC(NC(=O)C(NC(=O)CC(O)CCCCCCC)CC(C)C)C(=O)NC(C(=O)NC(C(=O)NC(C(=O)NC(C(=O)NC1C(=O)NC(C(=O)NC(C(=O)NC(C(=O)NC(C(=O)OC1)C(C)CC)CO)CC(C)C)CC(C)C)CCC(=O)N)CC(C)C)C(C)CC)CCC(=O)N	1	0	0
NDLBEKCFQBTFIE	O=C(C)C1CCC2C3CCC4CC5(O)OC3(C(O)CC12C)C4(C)CC5	1	0	0
NTYGRJUBGVMVPL	O=C1C=2C=CC=C(OC)C2C(=O)C3=C(O)C(OC)=C(O)C=C13	1	0	0
VEBQLXDMHALCLY	O=C(OC1C(O)C(O)C(OC1C)OC2C3OC3(CO)C4C(OC=CC24)OC5OC(CO)C(O)C(O)C5O)C=CC6=CC=C(OC)C(O)=C6	1	0	0
MQZKJTLYRFBRKD	O=C(O)CCC(N=C(O)COC1=CC=C2C(=O)C(OC2=C1)=CC3=CC(OC)=C(OC)C=C3OC)C(=O)O	1	0	0
POAHFFGBUOONNO	O=C1OC2=C(C=C3C(OCN(CC=4C=CC=CC4Cl)C3)=C2C)C(=C1)C=5C=CC(OC)=CC5	1	0	0
MULAJXDMBJTSQS	OC1CCC2(C)C3C(=CCC2C1C)C4CCC(C(C)CCC(C(=C)C)C)C4(C)CC3	1	0	0
HCTOQJKIXLNEJO	O=C(OCC(OC(=O)CCCCCCCCCCCCCCCCCC)COP(=O)(O)OC1C(OC2OC(CO)C(O)C(O)C2O)C(O)C(O)C(O)C1OC3OC(CO)C(O)C(O)C3O)CCCCCCCCCCCCCC	1	0	0
IFXACYDZKIQNBA	O=C(NC1C(OCC2OC(OC3C(O)C(O)C(O)OC3CO)C(O)C(OC4OC(CO)C(OC5OC(C)C(O)C(O)C5O)C(OC6OC(CO)C(O)C(O)C6OC7OC(C)C(O)C(O)C7O)C4NC(=O)C)C2O)OC(CO)C(OC8OC(CO)C(O)C(O)C8O)C1OC9OC(C)C(O)C(O)C9O)C	1	0	0
BGVLBVASHIQNIO	O=C1NCCNCCCNCCNC(=O)C1	1	0	0
NGFQAOKGBYDGMY	O=C1C=2C=CC=C3OC4OC(CO)C(O)C(O)(CCC5=CCNC=6NC(SSCC7(C(=O)C32)C(O)=CC(=CC17)C)CCC65)C4O	1	0	0
BWORNNDZQGOKBY	O=C1C(O)=C(OC2=CC(OC)=CC(O)=C12)C=3C=CC(OC)=C(O)C3	1	1	0
JNKDTPOOSUSTGB	O=C(NC1=NC=CS1)CC2CCNCC2CC3=NOC(=C3)C=4C=CC(F)=CC4	1	0	0
VVCFAAPREPKZJB	O=C(O)C1(OCC(=O)C=CC2=CC=C(O)C(O)=C2)CC(O)C(O)C(OCC(=O)C=CC3=CC(O)=C(O)C=C3CO)(CNC)C1	1	0	0
DKWQRYDJKSHULB	O=C(O)C1OC(OC2=CC(O)=C3C(=O)C(OC)=C(OC3=C2)C=4C=CC(O)=CC4)C(O)C(O)C1O	1	0	0
JRIJSYBCMCCOMD	O=C1C(OC2=C1C(=CC(O)=C2CN3CCC(C)CC3)C)=CC=4OC=5C=CC=CC5C4	1	0	0
NCLFOEIBZLMRTN	O=C(OCC1(O)C2CCC3C45COC(O)(C(OC(=O)C)C5C(C)(C)CCC4)C3(C2O)C1(O)C)C	1	0	0
BKKZWEKKSWPVJV	O=C1C=C(OC=2C=C(OC)C=C(O)C12)C=3C=CC(OC)=C(C3)C4=C(OC)C=C(OC)C=5C(=O)C=C(OC54)C=6C=CC(OC)=CC6	1	0	0
XMQIEASEZFTFLL	O=C1C=CC(C2=CC=C(SC)C=C2)=C3N1CC4CN(C(=O)NC=5C=CC=C(F)C5)CC3C4	1	0	0
HBHOLFWVNZQIRV	O=C1OC2=CC(OC)=CC3=CC=C4C=C(OC)C=C1C4=C23	1	0	0
OPCOVBGQEMYWLI	O=CC12CCC(C)(C)CC2C3=CCC4C5(C)CCC(=O)C(C)(C)C5CCC4(C)C3(C)CC1O	1	0	0
XXGPSDMANOZJEN	O=C(NCCN1CCOCC1)CCC23CCC(O)(C)CC3C(C)(C)CC2NCC=4OC(=CC4)CO	1	0	0
HFFHALLPVZIIKA	O=C1OC2CC=3C=C4C(OC(=O)CC4C#CC(C=5C=C(C=C(C5)CO)NCC(O)C)CC1=CC(O)CC6=CC=CC(=C6)CC7C(=O)CCC8C7CCC(CC)C28O)=CC3O	1	0	0
KRTQECASTTXBRH	O=C(NC1=C(OC=2C=CC(Br)=CC21)C(=O)C3=CC=C(Cl)C=C3)C=4C=CC=CC4	1	0	0
YINSJSDSZOATAN	O=C(OC1OC(CO)C(O)C(O)C1O)C23C(=C4C=CC5C6(C)CC(O)C(O)C(C)(CO)C6CCC5(C)C4(C)CC2)C(C)C(C)CC3	1	0	0
AKJKGSPZKUCMLG	O=C1OC(OC(=O)C1=CC2=CC=C(C=C2)N(C)C)(C)C	1	0	0
ZASXYDHFNHYNJL	O=C1OC2=C(C=CC=3OCN(C4=CC=CC(=C4)CC)CC32)C(=C1C)C	1	0	0
CXAXBJACFRXICI	O=C1C=C2C3CC45C=CCC(O)(C6OC6C(C)C(C)C)C78C=CC5CCC9=NC=CN9CC%10CCC%11(C%10)C(O)C(O)CC1(C(O)SSCC%12CCCC(CO)C%13%12C(=O)N(C%14=CC(O)=CC(=C%14)CCC48C2(O)CC7)CC%15%13CCCC%15O)C3%11C	1	0	0
QFCBTOZSDBUXDI	O=C1OC2CC3(C)CCCC(=C)C3CC2C1CN4CCN(C5=CC=C(OC)C=C5)CC4	1	0	0
ZSPSJLLQFDYRSV	O=C1OC=2C=C(OCC(=O)NCCCCCC(=O)O)C=CC2C(=C1)CCC	1	0	0
NTIUCMLVFKVNDG	O=C1NC(=CC=2C=CC=CC2)C(=O)N(C1=CC3=CC=C(OC)C=C3)C	1	0	0
WSXGFKXUWAEWCJ	O=C1OC=2C=C(OCC=3OC(=CC3)C(=O)O)C=CC2C(=C1)C	1	0	0
LHRTXANFTJIBSS	S=CC1=C2NCC(C)CN2C3CCCCC13	1	0	0
FMMOLZQSLRJZOS	O=C1C(=C2CCC3C4(C)CC(C=5C=C(O)C=C(C5)CNC)C(=O)C6(C)CCCCC(O)(C)CNC(CC3(C)C2(C)C1)C64)C(C)CC(O)C7OC7(C)C	1	0	0
BYJVGYGCKLVETO	O=CC1=CCC2C3CC(=C)C(C)CC3CCC2(C)C1(O)C=O	1	0	0
HSINOMROUCMIEA	O=C(O)C(C)CC(C)C1CCC2C3C(O)C(CC)C4CC(O)CCC4(C)C3CCC12C	1	0	0
RFLJFFCQFBVABL	O=C(OC1C2=CC=3OCOC3C=4OCC5(C(=O)C(OC)=C(OC)C=C5C(OC(=O)C)C(O)(C)C1C)C42)C=CC=6C=CC=CC6	1	0	0
UVLDARVNLRWGBB	O=C1C=C2C(=CC=C1NC(C(=O)N3CCN(C4=CC=C(OC)C=C4)CC3)CCSC)C5=C(OC)C(OC)=C(OC)C=C5CCC2NC(=O)C	1	0	0
RGHMISIYKIHAJW	O=C(O)C(O)C1=CC=C(O)C(O)=C1	1	0	0
XEKUTWIJPKGAQT	S(SC)SCC	1	0	0
GBZBTQOXYUMSHU	O=C(OC1C(OCC2OC(OC(=O)C34CCC(C)(C)CC4C5=CCC6C7(C)CCC(OC8OCC(O)C(O)C8O)C(C)(C)C7CCC6(C)C5(C)CC3O)C(OC9OC(C)C(OC%10OCC(O)C(OC%11OCC(O)C(O)C%11O)C%10O)C(O)C9O)C(O)C2O)OC(C)C(O)C1OC(=O)C(=CCCC(O)(C=C)C)CO)C(=CCCC(O)(C=C)C)C	1	0	0
FQJZQMFBNDUKEP	O=C1OC=2C=C3C(=CC2C(=C1)C4=CC=5C(OC)=C6OCOC6=CC5CCN4C)CCC3	1	0	0
ZHBBDQFXEDCQFI	O=S(C=1C(=CC(O)=CC1C)C)C	1	0	0
SUHDGQSJNMIRRN	OC1=CC=C2C(=C1O)CN3CCC4=CC(OC)=C(OC)C=C4C3C2	1	0	0
MPBUGSHDXOJPKR	OC=1C(OC)=CC2=CC=NC=3C=CN(C1C32)C	1	0	0
KFASFGUHFVQNRJ	O=C(NC1CCOC(C)(C)C1)CC2=CN(C=3C=CC=CC32)C(C)C	1	0	0
AVRJSRBYUGYYNK	O=C(OC1C=CC(C=2C(=NN(C=3C=CC=CC3)C2C)C)C1)NC4=CC=C(OC)C=C4	1	0	0
XCRVUTLUFPONOI	O=C(NCC1C(C=2N=C(N)NC2)C=3N=C(N)NC3CC1CNC(=O)C4=CC(Br)=C(Br)N4C)C5=CC(Br)=C(Br)N5	1	0	0
HXFYEHBYHKANLS	O=C(OCC1(C(=O)OC)CCCC2(C)C1CCC34CC(=C)C(CCC32)C4)C(=CC)C	1	0	0
AFBHYGZBQNWUPX	O=CNC(C(=O)NCC(=CC=C(C)C1OC(=O)C=CC(C=CC(=CC(OC)CC=CC(=CCCC(OC)C=CC=CC1C)C)C)C)C)COS(=O)(=O)O	1	0	0
LPURMMXUUTWHLP	O=C(OC)CC1OC(C)C2(O)C(=O)C=3C(O)=CC=CC3C(=O)C2(SC45C(=O)C=6C=CC=C(O)C6C(=O)C5(O)C(OC(CC(=O)OC7OC(C(=O)OC)C(O)C(O)C7O)C4)C)C1	1	0	0
SDEKLJPUPCJPTQ	O=C(O)CCCCCCCC=CCCCCCC(C)CCC	1	0	0
QPDZPWIKRHCGIW	O=C(O)CN1C(=O)C(=CC1)CCCC(=CC=CC(C)CCC=C(C)CC(O)C(=O)OC)C	1	0	0
LROIOXZNUMSPSX	O=C1C=C2C(C3(CCCC3)CC4(C)C5C(OC6(CCCC(C)C(C)C6O)C5(O)C)CC24O)C7(C)CC(O)C(O)C(C=8C=C(O)C=C(O)C8)C17	1	0	0
WPSFQIGQUMFHDO	O=C(OCC(OC(=O)CCCCCCC=CCC=CCC=CCCCCC)COP(=O)(O)OCC(O)COP(=O)(O)OCC(OC(=O)CCCCCCCC=CCC=CCCCCC)COC(=O)CCCCCCCC=CCC=CCCCCC)CCCC=CCC=CCC=CCCCCCCCC	1	0	0
YPYGKQKQNCVJDJ	OC=1C=CC(=CC1)C2=C3C4=C(C(O)=CC=5OC(C6=CC=C(O)C=C6)C(C=7C=C(O)C=C(O)C7C3C8=CC=C(O)C=C8)C54)C2C=9C=C(O)C=C%10OC(C%11=CC=C(O)C=C%11)C(C=%12C=C(O)C=C(O)C%12)C%109	1	0	0
XPSFXRDPHKMUOE	O=C(O)CC1CCC(O)(OC1CC)C(O)(C(=O)NC2C(=O)N3NCCCC3C(=O)NCC(=O)N4NCCCC4C(=O)N5NCCCC5C(=O)NC(C(=O)OC2C(C)C)C(O)C)C	1	0	0
ITRWJJNGHUCDMH	O=C(CCC1=CC=C(O)C(OCN)=C1)C2CC(CC3=CC=C(O)C=C3O)C4CC5C6=C(OCC=7C=CC=C(O)C7)C(O)=C(O)C=C6C(C(C5)C89C=%10C=CC=CC%10C=%11NC=CC%11C8C%12(CCCC%12)C(CCCO)C9)C4C2O	1	0	0
OIRKHFPGGDPBLP	O=C1OC2=CC(=C3C(OC(=C3C)C)=C2C(=C1CC(=O)NCC(=O)NCC(=O)O)C)C	1	0	0
OZVBODHJCMJBLY	O=C1OC=2C=C3OC4(CCC3=CC2C(=C1CC(=O)N5CCC(C(=O)O)CC5)C)CCCCC4	1	0	0
HMIXSOPSBFAPCB	O=C(C1=CC=C(Cl)C=C1)C2=NOC3=C2C(=O)CC(C)(C)C3	1	0	0
WZZJUFMPFZPPDD	[N]1O[C]([N][C]1[C]2[CH][CH][NH2+][C]([CH]2)N3CCOCC3)C4CCC[NH+]4C	1	0	0
BDWSLUHUDZKLRX	O=C(NC1C(C=2SC=CC2)N(CCC(C)C)CCC1(O)C)C3CCCC3	1	0	0
NHPDZSGQMGUWQP	O=C1C=C(OC(=C1O)C(C2=CC=C(OC)C=C2)CC(=O)NCCC3=CC=C(O)C(O)=C3)C	1	0	0
OQWKEEOHDMUXEO	O=C(C=CCCCCC)CCC1=CC=C(O)C(OC)=C1	1	0	0
LMYQDJNTDDQNQR	O=C(C)C1(O)CC(O)C(C)(C)C21CC=C(CO)CC2	1	0	0
BFZAOGGSKQRCNS	OC1=CC=C2C(=C1)C=3C=C(OC)C(OC)=CC3C4=C2CN5CCCC5C4	1	0	0
RYZKLBYRLNKNEC	O=C1C=C2C3CC4CC#CC(O)C5OC(C(O)C(O)(C)C6CCC2(OCC#CC(C=7C=CC=CC7)COC8CCC3(C)C1C8)C46C9CCCCC9)C(C)C5C	1	0	0
BWHPKBOLJFNCPW	O=C(C=C(O)C=CC1=CC=C(O)C(OC)=C1)CCC2=CC=C(O)C(OC)=C2	1	0	0
GKXRPWCDTWETFO	O=C1NCC(N2CC(NS(=O)(=O)C)CC12)CCC(=O)N3CCN(C)CC3	1	0	0
XEDXDAAPCYWVHV	O=C(OCC1OC(OC(=O)C=CC2=CC=C(O)C(O)=C2)C3OC(=O)C4=CC(O)=C(O)C(O)=C4C=5C(O)=C(O)C(O)=CC5C(=O)OC3C1O)C=CC6=CC=C(O)C(O)=C6	1	0	0
ZXFXMJZMSIACAO	O=C(NCCCNC=1C=CC=CC1)CC(C2=CC=C(OC)C=C2)C=3C=C4OCOC4=CC3O	1	0	0
SXTCNGDLSBBUSS	O=C(OC)CC1(C)C(CCC2(C)C1CC=C3C4C(C)C(C)CCC4(C(=O)OC)CCC32C)C(C(=O)OC)C	1	0	0
UBCKYWKJKPMKAA	OC1=CC=CC=2C1=C(O)C=3C(O)=CC(=CC3C2C4OC(CO)C(O)C(O)C4O)CO	1	0	0
OKCMGHNUHIRVEI	O=C(OC1CC(OC)C23C4N(CC)CC1(COC)C3C(OC)C4C5(OC(=O)C)C(O)C(OC)C6(O)CC2(O)C5C6OC(=O)C)C	1	0	0
GZIMCIFMXMTKDS	O=C1OCC2OC(OC(=O)C3=CC(O)=C(O)C(O)=C3C=4C(O)=C(O)C(O)=CC14)C5OC(=O)C6=CC(O)=C(O)C=7OC8(O)C(=O)C=C(C(=O)OC2C5OC(=O)C9=CC(O)=C(O)C(O)=C9)C(C76)C8(O)O	1	0	0
NBQGUTOUPWCGDN	O=C(NNC1=NC=NC2=C1C=NN2C)C3=CC=C(OC)C(OC)=C3	1	0	0
HJSCEMHDBRGMGX	O=C(NCCN1CCOCC1)C2CC(O)C(O)C3NC(=NC4=CC=C(C=C4)C)SC23	1	0	0
BKKCPVJHKOCEPK	O=C(OCC1=COC(OC(=O)CC(C)C)C2C1=CC(OC(=O)CC(C)C)C2(O)CO)C	1	0	0
URBTVTZTLQVLCO	O=C(OCCC(C)C)C(=C)C(O)C	1	0	0
HYVDWDCMMLCMOL	O=C(OC)CC(C=1OC(=CC(=O)C1O)CN2CCCCC2)C3=CC(OC)=C4OCOC4=C3	1	0	0
BADCZBIQTZAZFH	O=C(N1CC2CN3C(=O)CCCC3C(C1)C2)CCC4=CNC=5C=CC=CC54	1	0	0
WTPJVIGCNHPGKJ	O=C(C=CC=1C=CC=CC1)NC2CC(=O)C=CC2(O)CC(=O)OC	1	0	0
ZFMNQBSVHNKDTE	O=C(OC)C1C2(OC3C(O)CN4CCC5(C=6C=CC=CC6N(C)C25)C4C31CC)C(=O)OC	1	0	0
IGGRWIKPTSTCDN	O=C1N(C(=S)N2C(C3=CC=C(O)C=C3)C=4NC=5C=CC=CC5C4CC12)CC=C	1	0	0
SJYVGYLWIJIYHJ	O=C1C=CC2=C(N1)CC3C=C(C)CC2(NC4OCC5=C6CC(C)(C)CC6C(C)C(O)CC54O)C3=CC	1	0	0
APOARSSCSJLLOD	O=C(O)C1=C(OC)C(Br)=CC=C1C	1	0	0
DAWBKOMKNXDZAN	O=C1C(=C(OC)C=2C=CC=3OCOC3C2N1C)CC(O)C(O)(C)C	1	0	0
ZUSYXZGSBRXUTI	O=C(OCC)C1=C(OC=2C=C(Br)C(OC(=O)CC)=CC21)C=3C=CC=CC3	1	0	0
KRZMLTOUNCGRON	O=C(NC=1OC=2C=CC=CC2C(=O)C1C=3C=CC=C(OC)C3)C=4C=CC=CC4	1	0	0
PDMXXJDQLFWEEE	O=C1CC(=O)C2C(C#CC([C]3[CH][CH][CH][CH][CH]3)[C]4[CH][C](O)[C](OC)[CH][C]4CC1)CC(C[C]5[CH][CH][NH2+][C](N)[CH]5)CC(CCCC)C2CCCCC	1	0	0
VGHXDXKATCUDON	O=C1C2=CC(OC(=O)C)=C(C=C2C(=O)C3=C(O)C(OC)=CC(O)=C13)C	1	0	0
XKWCBZQBAQAQJA	S=C(NC1=CC(OC)=CC=C1OC)NCCC2=CNC=3C=CC=CC32	1	0	0
KRJBAINQJPYZJX	O=C(O)C(C)C1(O)OC(CC2OC3(OC(C)(CC3)C4OC(C)(CC4)C5OC(CC5C)C6OC(O)(C)C(C)CC6C)CC(O)C2C)C(C)C(OC)C1C	1	0	0
FTISRIZVNLUYHH	O=C1OC2CC(OC3(OC(C(C)C)C(C)C(O)C3)C2)CC=C(C)C(OC4OCC(OC5OC(C)C(O)C(OC)C5)C(OC)C4)C(C=CC=C(C)C6(O)CC(O)C(=CC16)C)C	1	0	0
FXVLYQQDXQNTHV	N12C(C)CCCC1CCC2CCCCCC	1	0	0
TVTRLBSZZSDVRG	O=C1OCC23C(OC(C)(C4CCCCC4)C3C(=O)C(O)C5(C6CCCC(CC=7C=CC=CC7)C6)C2CCC8(C)C(OC(=O)C9OC985)C=%10C=COC%10CC%11C(O)CCC%12CC%13C(C=CN%14CNCC%14%13)CC%12%11)C1	1	0	0
BMUNJGLCAUPUKK	O=CC=1C(=CC=C2C1C3(O)CC(CC)CC3CC2)CC4=C(O)C=5C(=O)C6=C7C(=O)C5C(=C4OC8OC(C)C(O)C(O)(O)C8O)CC#CC(N)CCC(O)CC9=CC=CC(C=CC7=C(OC(=O)C)C=C6CO)=C9	1	0	0
UNFGHXRDFYVNKF	O=C(O)CC1CCN(C(=O)C2=CC=C(F)C=C2)CC1CCN3CCN(C4=CC=CC(=C4)C(F)(F)F)CC3	1	0	0
ILEFSIBYMPFUFQ	OC1=CC=C2C(OC3=CC=C(C=C3)CCCCC4=CC=C(OC5=CC=C(C=C5)CC2)C(O)=C4O)=C1O	1	0	0
RVWZUOPFHTYIEO	O=C(O)C1=CNC=2C=CC(O)=CC21	1	0	0
NWKQVQSCGKFWMB	O=C1C2=CC=C(OC3OC(C)C(O)C(O)C3O)C=C2OC(C4=CC=C(OC)C=C4)C1	1	0	0
ZKGSEEWIVLAUNH	ClC=1C=CC=C(C1)C=2C=CC(Cl)=C(Cl)C2Cl	1	0	0
JZBLVVPDEDCVQA	O=CC12CCC(O)C(C(=O)O)(C)C2C(C(=O)O)C34CC(=C)C(CCC13)C4	1	1	0
PMOWFGVWQGMXCB	O=C(CC(=O)C1C(=CC=2NC=CC2C1CC(O)CCC=3C=CC=C(O)C3)CNC4=CC=CN4)CCC5=CC=C(O)C(OC)=C5	1	0	0
LBZKRNXCSLRJDV	[O-][NH+](O)C1=C(Br)C(Br)=C(C(Br)=C1Br)[NH+]([O-])O	1	0	0
VMCRBPTYWASLCC	O=C1C=C(OC)C(N1C(=O)C2N(C(=O)C(N(C(=O)C(OC(=O)C(N(C(=O)C)C)CC(C)C)C(C)CC)C)C(C)C)CCC2)C(C)C	1	0	0
CPKSKRPKSGGWCW	O=C(N)CC(O)C1NC(=O)C(NC(=O)C2N(C(=O)C(NC(=O)C(NC(=O)CCCCCCCCCCCCCCC)CC(O)C(O)NC(=O)C3N(C1=O)CCC3O)C(O)C)CC(O)C2)C(O)CC4=CC=C(OS(=O)(=O)O)C(O)=C4	1	0	0
SQYLSPVQCZLQPM	O=C(O)C1=CC(O)=C(O)C(O)=C1OC=2C(O)=C(O)C=C3C(=O)OC4C5OC(=O)C6=CC(O)=C(O)C=7OC8(O)C(=O)C=C(C(=O)OC4C(OC5OC(=O)C9=CC(O)=C(O)C(O)=C9)COC(=O)C=%10C=C(O)C(O)=C(O)C%10C23)C(C76)C8(O)O	1	0	0
KEEBORUBZJYTIL	O=C(O)C1(C)C2C=C(C)CCC=C(C)CCC21	1	0	0
MKURTYXIKASPFJ	O=C(O)C1C(=C)C(=O)OC1CCCCCCCCCCCCCC(OC2OC(CO)C(O)C(OC3OC(CO)C(O)C(O)C3O)C2OC4OC(CO)C(O)C(O)C4O)C	1	0	0
JOQFCEMMANENDS	O=C(NC1=CC=C(C=C1)C2OCC(=O)N(CC3=CC=C(F)C=C3)C2CO)C4=NC=CN=C4	1	0	0
DXAVXXNAJINCIJ	O=C(O)C1(C)C(O)CC(O)C23CC43CCC5(C)C(C(O)CC5(C)C4CCC12)C(O)(C)CCC(O)(CO)C(C)C	1	0	0
FOEGAVYCKSBQPD	O=C1OC2C(OC(C)C(OC3OC(C)C(OC4OC(C)C(O)C(OC(=O)C(C)CC)C4O)C(OC5OC(C)C(O)C(O)C5O)C3OC(=O)CCCCCCCCC)C2O)OC6C(OC(CCCCC)CCCCCCCCC1)OC(C)C(O)C6O	1	0	0
DCIMKDWNNQKBSB	O=CC1(C)CCCC2(C3=C(C=C(CC3)C(C)C)C(O)CC12)C	1	0	0
RLQSQSUSTLEPMP	O=C(NC1CCN2C(=O)N(C(=O)C2C1)C=3C=CC=C(F)C3)COC	1	0	0
WIYNOPYNRFPWNB	OC1CC(C)CC(C)C1	1	0	0
WDPOSGHOPLVDQK	O=C(OCC1OC(OC=2C=C(C=CC2O)C=3OC=4C=C(O)C=C(O)C4C(=O)C3O)C(O)C(O)C1O)C	1	0	0
VPLBRJKVBQFZMH	OC=1C=CC(=C(O)C1)C=2OC3=CC(OC)=C(C(O)=C3C2)CC=C(C)C	1	0	0
OQAFURZDHYCZMF	O=C(O)C(NC=C1OCC(O)C(O)C1O)CS(=O)C=CC	1	0	0
CRPNQSVBEWWHIJ	O=CC1=CC=C(O)C(O)=C1O	1	0	0
XUGRNMGHKQKBAB	O=C([C]1[CH][CH][C](I)[CH][CH]1)C[NH+]2[CH][CH][CH][C]3[C]4[CH][CH][CH][CH][C]4[CH][CH][C]32	1	0	0
GKMXVYVRGTXGGN	O=C(O)CCC1CC1CCCCCCCCCCCCC(C)C	1	0	0
LRESHPOWNLIPRR	O=C1C=C2C3C(C)C(C)CCC3(C)CCC2(C)C4(C)CCC5C(C(=O)O)(C)C(C(=O)C)CCC5(C)C14	1	0	0
RFPCGIJCLHQWKK	O=C(OC1CC(OC2C=CC(C)C(O)C(C)C(OC(=O)CC3(O)OC(C(=CCCC2)C)C(=CC3)C)C(C)CC(C=C(C(=O)CC)C)C)OC(C)C1O)N	1	0	0
PBKLZGWBZVBQNV	O=C1OC2=C(C=CC(OCC(=O)NC(C(=O)O)C=3C=CC=CC3)=C2C)C(=C1)CCC	1	0	0
YHPDTHOCMSACJY	O=C(OC1C(=C)C2CCC3C1(CCC4C5(C)CN6CCOC6C43CCC5)C2)C	1	0	0
FZSAVXBBXSFKRK	O=C(OC1C(OC(OC(=CC(C)CC(=CCO)C)CCC=C(C)CO)C(OC(=O)C)C1OC(=O)C)CO)C(=CC)C	1	0	0
ZDJVFGNFLPMGLU	O=C1C(NCC(O)C)=C2C3C(O)CC4(CC#CCC15CC(O)C(O)CC35CCC6=CC=C(N=C6CCCO)N)C(CCC24O)C(O)(C)C7(O)CCCC(O)C8C7OC9CCC(CCC)CCC98	1	0	0
PXRAOBALJVAXFC	O=C(OCC)C(N=C(O)C(N=C(O)C(N=C(O)C(N=C(O)C(N=C(O)CCCCCC(C)C)CC1=CC=C(O)C=C1)CO)CC(C)C)CC2=CNC=3C=CC=CC32)CCCNC(=N)N	1	0	0
NVKLTRSBZLYZHK	OC=1C2=CC(=CC1CC3=CC(=CC(=C3O)CC=4C=C(C=C(C4O)CC=5C=C(C=C(C5O)C2)C(C)(C)C)C(C)(C)C)C(C)(C)C)C(C)(C)C	1	0	0
YPBXGIBBOZOVPM	O=C1C=2C(O)=CC(O)=CC2OC3=CC(O)=C(O)C(=C13)C	1	0	0
IIISAONBGZMBOM	O=C1OC2CC(O)(C)C3C(=O)C4=C(CC(C(=C)C)CC(=O)C4)C1C23	1	0	0
ITZYGDKGRKKBSN	O=C(O)C(C)CCCC(C)C1CCC2C3C(O)CC4CC(O)CCC4(C)C3CCC12C	1	1	0
ZSUOOFBZFUHJCW	OC1COC(=CC#CC#CC#CC)C2OC12	1	0	0
MDURBJSVWZOREE	O=C1N(O)C=2C=CC=CC2OC1C3OC(CO)C(O)C(O)C3O	1	0	0
OIQSJARKGWXUBY	OC=1C=C(C=C2C1OC(C)(CCC=C(C)CCC=C(C)CCC=C(C)C)CC2)C	1	0	0
OKYGXEZRRBTWOQ	O=C(O)C(NC(=O)C1NC(=O)CNC(=O)C(NC(=O)C2NC(=O)C(NC(=O)C(NC(=O)C(NC(=O)C3NC(=O)CC3)C(C=4C=CC5=C(C4)NC(=C5C2)N6C=NC(=C6)C1)C(C)C)CC(C)C)C(C)C)CCCNC(=N)N)C	1	0	0
CHCKEAKMHNFOSD	O=CC(=C1CCC(O)(CCNC)C2(CCC(C(=CC=CC(=C)CCC=C(C)CNCC)C(O)CCCCC)C2O)C1CCCO)C	1	0	0
IEVNZXNPHKMFLE	O=C(O)CC(=O)OCC1OC(OCCN)C(OOC2=CC3=C(OCC4C5=CC=6OC(OC6C(=C5OC34)CC(C)C)CO)C=C2CC=7C=CC=C(O)C7)C(O)C1O	1	0	0
FEYJAQSMJMNDEP	O=C(OC)C1=CCCC(=CC2OC(=O)C(=C)C2C(OC(=O)C(C)C)C1O)C	1	0	0
YCWVTMPODMQZHM	NCCCN(CCN(C)C)CCCN	1	0	0
YTBAFGRFSDPCBF	OC=1C=C(C(=C(C1O)CC2OC2(C)C)CC=C(C)C)CCCC=3C=C(C(O)=CC3O)C(C=C)(C)C	1	0	0
TUZIWULMNIFUFR	O=C(O)CC1CCN(C(=O)C=2C=CN=C(Cl)C2)CC1CCN3CCCC3C(=O)N	1	0	0
AELPBKDBRMRSAF	O=C1N(C2=CC=C(OC)C=C2)C(=O)C3(C=4NC=5C=CC=CC5C4C(C=6C=CC=CC6OC)CN13)C	1	0	0
GHXDRSACZGHSDV	O=CC12CCC(OC3CC(C)C(O)C(O)C3OC)CC2(O)CCC4C1CC(O)C5(C)C(C6=CC(=O)OC6)CCC45O	1	0	0
ZKRNCELHGICFQJ	O=C1C=C(OC=2C=C3OC(C=4C=CC(OC)=CC4)=C(C(=O)C=5C(O)=CC(OC)=CC5OC)C3=CC12)C=6C=CC(O)=C(OC)C6	1	0	0
PTIRDEKWBHJXNN	O=C(C1=CC=C(OC)C=C1)CC2=CC(OC)=C3C(OC(C)(C)CC3=O)=C2	1	0	0
JWDWOCNZCUEBCQ	OC=1C=C(C2=CC1OCC3=CC(=CC4=CN(C=C43)C=5NC(C=CC5COC(CCCCC)CC(O)CC2)NCOC)C67C=8C=CC=CC8CCC7COCC6)CO	1	0	0
MVGLREOVTAENKK	N#CCCCCCCS(=O)C	1	0	0
BKUUIFFOXCFCCJ	O=C(NC1CCCC1)C2C3OC4(C=C3)CN(C(=O)C24)CCC5=CNC=6C=CC=CC65	1	0	0
GNRCMQYGBOTWCN	O=C(OC)C1CC23CCC41N(C(=O)C)C=5C(OC)=CC=CC5C64CCN(CCC2OC)C63	1	0	0
MQPKXZIKJWBNFF	O=C1C=C(OC2=C1C(O)=C(C(O)=C2CN(CC(C)C)CC(C)C)CN(CC(C)C)CC(C)C)C=3C=CC=CC3	1	0	0
QTAYHUSGVVOGOP	O=C1OCC2N1C3=CC(=CC=C3CN(C(=O)C=4C(=NOC4C)C)CC2)C	1	0	0
WFJPOKYOCHZXGD	O=CC12CC34C(OCCC4CC5CC(C=6C=CC=CC6)CCC53)C7CCC(CC(CC8(O)C1CCC9%10CC%11(C#CC%12=CC=CC(=C%12CC(NC)C%13CC(CC89O)C%10C%14=CC(=O)OC%14%13)CO)CCCC%11)C72O)C(C)C%15CCCC%15	1	0	0
OBKZAFXRFQZLMV	O=C(OCC(=CCCC(=CCCC(=CCCC1C(O)(C)CCC2C(C(=O)CCC12C)(C)C)C)C)C)C	1	0	0
CRJMPEFLOJKPTK	O=C(NC1=NOC(=C1)C)C2N(C(=O)CCC)CCC2	1	0	0
CIEBMJLJLDOYMX	O=C(OC)C(CCCC(C)C)C1CCC2(C3=C(CCC12C)C4(C)CCC(=O)C(C)(C)C4CC3)C	1	0	0
JBEOJACZAIJZFP	O=C(OC(C(=O)OC)CCCCCCCCCCCCCCC)C	1	0	0
ARKMEOWKBIQCEH	O=C1C(OC2=CC(OCC=C(C)C)=CC=C21)=CC3=CC=C(Cl)C=C3	1	0	0
YLKFQNUGXOLRNI	O=C(O)C1OC(=O)C(O)C(O)C1O	1	0	0
RBBOQRZNHYZPPX	O=C1C=C2C3CC4(C)CCC#CC(O)C35C(O)(C=CC6CCCC65C4)CC2(C)C7(C)CCC8C(C)(CCC(O)C8(C)C(O)CO)C17	1	0	0
XQZCSXJJKSLFPI	O=C(OC1CC=C2C=C3NC(=O)C(=C3CC2(C)C1C)C)C(=CC)C	1	0	0
KBAPHKOHTBBCTO	O=C(C=CC1=CC=C(O)C=C1O)C2=CC=C(O)C(=C2O)C3C=C(C)CC(C4=CC=C(O)C=C4O)C3C(=O)C5=CC=C(O)C(=C5O)CC=C(C)C	1	0	0
NBSWZMRNDVGFTC	O=C1N(CC2=NC=CN2C)C3CN(CC4=CNC=5C=CC=CC54)CC3OC1	1	0	0
IMFAPKVFQZYYJK	O=C(CCC(C)C1CCC2(C)C3CC=C4C(CCC(OC5OC(CO)C(O)C(O)C5O)C4(C)C)C3(C(=O)CC12C)C)C(O)(C)C	1	0	0
IRUVBUYWSSKKPM	O=C(OCC(OC(=O)CCCCCCCCCCCCCCC)COP(=O)(O)OC1C(O)C(O)C(O)C(OP(=O)(O)O)C1O)CCCCCCCCCCCC=CCC=CCCCCC	1	0	0
KDXFPEKLLFWHMN	O=C1C2=CC(O)=CC=C2OC=3C=CC=C(O)C13	1	0	0
LYFURVYQFSRRIZ	O=C1C=C2C(CCC(=O)C2(C)C)C3(C)CCC4(C)CC(=O)CC4(C)C13	1	0	0
PYKNVYVCMDKFBA	O=C(O)CC1CCN(CC2=NC=CC=C2)CC1CC3=NC=4C=CC=CC4N3C	1	0	0
SMFDNCHPNJLRJG	OC1=CC2=C(C=C1OC)C3=CC(OC)=CC=C3CCN(C)CC2	1	0	0
BDEOEWDBHLJIBY	O=C(OC)C1=C(O)C(O)=C(O)C=C1CCC	1	0	0
WBZKQFAVPDYTLF	O=C1N=C(N=C2NCC(=O)NC12)N	1	0	0
GGRYPFSCIGRZAP	O=C(O)C(NC(=O)C(NC(=O)N1C=2C=CC=CC2NC(=O)C1)CC(C)C)CO	1	0	0
WSFXDGJCECYESJ	O=C(OC)CCCCCCCCC(C)CCCCCC	1	0	0
BGVKMLWXPHVRBN	O=C(C=CC1=CC=C(O)C(=C1)C2C(OC3=CC(O)=CC=C3C2C4=CC(=C(O)C=C4O)C5OC(C6=CC=C(O)C=C6)C(C(=O)C7=CC=C(O)C=C7O)C5CC8=CC=C(O)C=C8)C9=CC=C(O)C=C9)C%10=CC=C(O)C=C%10O	1	0	0
VYTUOCPDHDSOLB	O=C1C2=CC=C(OCC(=O)NN3C(=O)C=4C(OC)=C(OC)C=CC4C=5C(=O)C=6C=CC=CC6C53)C=C2OC(=C1C=7C=CC(OC)=C(OC)C7)C	1	0	0
BZUAPRAHWQOIBN	O=C1CCC2C3C(O)CC4CCC(O)CC4(C)C3CCC12C	1	0	0
CYXCQKFRBSLZGY	O=CNC(=CC1=CC=C(O)C(O)=C1)C(=CC2=CC=C(O)C(O)=C2)C	1	0	0
UAWKXIWUEGZBBH	O=C(O)C12CCC(C)(C)CC2C3=CCC4C5(C)CCC(OC6OCC(O)C(O)C6O)C(O)(C)C5CCC4(C)C3(C)CC1	1	0	0
LAUWDDFGOOVLNF	O=C(O)C(NC)C(=O)OCC1OC(OC2=CC=C3C(=O)C(=COC3=C2)C=4C=CC(O)=CC4)C(O[NH+]5C=C6C=CN=C6C5CCCCC)C(O)C1O	1	0	0
CEEILJUMXABARH	O=C(OC1CC2(C)C3C=CC4C5C(O)C(C)(C)CCC5(C(=O)OC6OC(COC7OC(CO)C(O)C(O)C7O)C(O)C(O)C6O)CCC4(C)C3(C)CCC2C(C)(C)C1O)C	1	0	0
IRYQZRKBFDXWDL	O=C1C=C2C(CCC3(CO)C(CCC23O)C(C)C(O)CC(=C4CCCC5(C4)CCCC5)C(C)C)C6(C)CC(O)C(O)CC16	1	0	0
VBFMBQWGGZGDKY	O=C(O)C=1C(=O)C(O)(CC(=O)C1N)C2OC(COC(=O)C)C(OC(=O)C(NC(=S)SCC(NC(=O)C)C(=O)O)C(SCC(NC(=O)C)C(=O)O)C)C(OC3OC(C)C(O)(C(OC(=O)C(C)C)C)C(OC)C3)C2O	1	0	0
QOOSUIFPCJRCCM	O=C(OC)C1=CC=C2OC(C)(C)CCC2=C1	1	0	0
ZAURCWVMYNCVEF	O=C(C=CCCCC(C)CCC=1C=CC=CC1CCO)CCC2=CC=C(O)C(OCCC3=CC=C(O)C(=C3)C4C5=CC=6C=CNC(N)C6C=C5C#CCC=7NC=CC7C(=O)C4)=C2	1	0	0
XFZTZIXQVMVGSX	O=C(CCC1=CC=C(O)C(OC)=C1)CC(O)C=CCCC	1	0	0
PJVBZBFOUDQFBB	O=C(OCCCCCCCCCCCCCCCCC)CCCCCCCCCCCCCCCCCCCCCC	1	0	0
VZIXLEBABNMXHV	O(C)CC1OC(OC2C(OCC(OC)(COC)C(OC)COC)OC(C)C(OC)C2OC3OC(COC)C(OC)C(OC)C3OC)C(OC)C(OC)C1OC	1	0	0
QBRPMUNMCISYMM	O=C1C=C(OC2=CC(O)=C(C(O)=C12)C3OC(COC4OC(CO)C(O)C(O)C4O)C(O)C(O)C3O)C=5C=CC(O)=CC5	1	0	0
XZROMQQCYUCDTK	O=C1OC2C=C(C)CC(O)C=C(C)CC(OC(=O)C)C2C1=C	1	0	0
ZTDVYEQPAGWHGG	O(C1=CC=C(C=C1)CNCCC2(CCOC(C)(CC)C2)CCC(C)C)C(C)C	1	0	0
PACMLWNQFXFXQH	O=C(C1=CC=C(O)C(=C1O)CC=C(C)C)C2CC(C3=CC=C(O)C=C3O)C(=CC2C4=C(O)C=C5OC6(O)C7=CC=C(O)C=C7OC6(C(=O)C5=C4O)CC=C(C)C)C	1	0	0
QZVCTJOXCFMACW	ClCCN(CC=1C=CC=CC1)C(C)COC=2C=CC=CC2	1	0	0
LZLHBHNZLPZNOC	O=C(NC(C1=NC=2C=CC=CC2N1)C(C)C)COC=3C=C(O)C4=C(OC(C)(C)CC4=O)C3	1	0	0
IKZLMYGMULQBHO	O=C1N2CC(C3=CC=C(OC)C=C3)C=4C=5C=CC=CC5NC4C2(C(=O)N(C1)CC=6C=CC=CC6OC)C	1	0	0
VCGGYPLSRQMFSB	O=C(O)C1NC(=O)C(C)C(C=CC(=CC(C)C(OC)CC=2C=CC=CC2)C)NC(=O)C(NC(=O)C(C)C(NC(=O)C(NC(=O)C(NC(=O)C(N(C(=O)CC1)C)CO)C)CC3=CC=C(O)C=C3)C(=O)O)CCCN=C(N)N	1	0	0
XWWOTHOIHFUYNW	O=C(NN=C1C(=O)N(C2=CC=C(Br)C=C12)CN3CCCCC3C=4C=NC=CC4)C=5OC=CC5	1	0	0
RNTWWGNZUXGTAX	CCC(C)C(C)CC	1	0	0
QAZBHZNAMAXISJ	O=C1OC2(C=3C=CC=CC3N4C(=O)C(NC42)C(C)C)CC1N5C=NC=6C=CC=CC6C5=O	1	0	0
VCDQJQMZNBIPGU	O=C(OC)C(=COC)C1CC2C=3NC=4C=CC(=C(O)C4C3CCN2CC1CC)C5N6CCC=7C=8C=CC=CC8NC7C6CC9C(C(=O)OC)C(O)CCC59	1	0	0
NJQDJYRXLQEGRB	O=C(O)C1=CC(O)=C2C(=O)C=3C(O)=CC=CC3C(C2=C1)C4C5=CC(OC)=CC(O)=C5C(=O)C6=C(O)C=C(C=C64)C	1	0	0
ZBJNVLOHFVREFE	O=C1C(=CN(C(=O)N1C)C)C(C(=O)OCC)CC(=O)OC(C)(C)C	1	0	0
KMQYBPJVBUBADJ	O=C(CC(O)C(CC=1C=CNC1)CC2=CC=C(O)C(OC)=C2)C(CO)(CC3=CC=C(O)C(OC)=C3)CC=4C=CC=5C=CC=CC5C4	1	0	0
SZBJWBLXAUFAPL	OC1(C2=CC=C(OC)C(OC)=C2C3N4CCC5=CC(OC)=C(OC)C=C5C41OC3)C	1	0	0
CAXBOMPNPYMGKO	O=C1C=C(C)C(O)C(O)C1O	1	0	0
BNTYXDBRBRYHOP	OC=1C=C(OCC=C(C)C)C(=C(C1)CCC2=CC=C(O)C(O)=C2)CC=C(C)C	1	0	0
PGAVPWXNOKXKIU	OC1=CC=C2C(C=CC3C2(C)CCCC3(C)C)=C1C(C)C	1	0	0
MOBUVCKLGDJANF	O=C(OC)C1=C(OC=2C(=O)C=C(OC2C1C3=CC(Cl)=CC=C3Cl)CO)N	1	0	0
ADCNXGARWPJRBV	O=C(OCC(OC(=O)CCCCCCCC=CCCCCCCCC)COP(=O)(O)OCCN)CCCCCCCCCCCCCC	1	0	0
ADWRZTOQPYELMQ	OCC(=C)C1CCC2(C)CCC(O)C(O)(C)C2C1	1	0	0
PVVRCKPRVFFFHG	N#CC1=CC=C(C=C1)C(=O)N2CCOCC(OC3=CC=C(C=C3)C(F)(F)F)C2	1	0	0
QZJMEYLCUWASFM	O=C(OCC)C(NC(=O)C(C)(C)CO[NH+]([O-])O)CSC(=O)C(C1=CC=C(C=C1)CC(C)C)C	1	0	0
UONOQZOJURZGJL	O=C(O)C12CCC(O)(C)C(O)(C)C2C3=CCC4C(C)(CCC5C(C)(C)C(O)C(O)C(O)C54C)C3(C)CC1O	1	0	0
SLNRYWAUSKGTMP	O=C1C=2OC(=O)C(C2C3(C=4C(OC(=O)C3)=C(O)C(=CC14)C(C)C)C)(C)C	1	0	0
XOLPUWLQMZHXJV	O=C(O)C1(OCC(=O)C=CC2=CC=C(OCCN)C(O)=C2)CC(O)C3OCC(CCC=4C=CC=CC4)CC5(OC3(C(NC)CO)C1CC5CO)C(=O)C=CC6=CC(O)=C(O)C=C6CO	1	0	0
TWUQZXCLSSZRQZ	O=C(OCC=CC#CC=CC=CC)C(=CC)C	1	0	0
LACFVWWWWUCBLF	O=C1C2=C(OC(C3=CC(O)=C(O)C(=C3)CC=C(C)C)C1)C=4C=CC(OC4C(=C2OC)CC=C(C)C)(C)C	1	0	0
WHJSDYDVNZNDFE	O=C(OCC=1C=CC=CC1)C(=O)NCCCN=C(N)N	1	0	0
WTTOHASRUZQLAL	O=C(C=1SC=CC1)N2CCN3C(=O)N(C=4C=CC=C(OC)C4)C(=O)C3C2	1	0	0
RUOPXVLKXYGDIK	O=C1C(OC=2C1=CC=C(O)C2CN3CCN(CCO)CC3)=CC4=CC=CC(=C4)[N+](=O)[O-]	1	0	0
XJCDCCQOVXGYEV	O=C(OC1OC(CO)C(O)C(O)C1O)C23CCC(C)(C)CC3C4=CCC5C6(C)CCC(OC7OC(COC)C(O)C(O)C7O)C(C)(C)C6CCC5(C)C4(C)CC2	1	0	0
IPOPAICMPANOSH	O=C1OC=2C=C(OCC=C(C)C)C=CC2C=3C=CC=CC13	1	0	0
CTQXYQOCWBTZJZ	O=C1C2=CC=CC3=C2CN1CC(=O)C4=C(O)C5=C6OC7OC(COC(C=CC6=C(OC)C8=C5C=9C(=CC%10CCCC%10C49)CC8)C%11=CNC=%12C=C%13C(=CC%12%11)C%14(CC%13)CCC%15CCCCC%15(O)C%14)C(O)C(OC#CC3)C7(O)CO	1	0	0
YWFNHNCNQJOZSA	O=C(OCC1CC2C(C=CCC2)=CC1[NH2+]CC)C34OC4(C(=O)[C]5[CH][CH][CH][CH][C]5C3=O)CC=C(C)C6(CCCC6)C(NC(=[NH2+])NC)[C]7[CH][CH][NH2+][C]([CH]7)NC[NH2+]C	1	0	0
JBGVFWYCWFYYEQ	O=C(OC1CCC(=C)C2CC(C(=C)C)CCC12CO)C	1	0	0
CGWOIDCAGBKOQL	O=C(OCC=1C=CC=CC1)N2CCN(C=3N=C(N)C=4C=C(OC)C(OC)=CC4N3)CC2C(=O)NC(C)(C)C	1	0	0
BDATYGJWCGBISC	O=C(OCC12C(OC(=O)C)CC(C)C(C)(C3OC4OC(O)CC4C3)C2CC(OC(=O)C)C(OC(=O)C(OC(=O)C)(C)C(OC(=O)C)C)C51OC5)C	1	0	0
JMEGTIQPNBIWIP	O=CC(=CCCC(C1=CCC(=CC1)C)C)C	1	0	0
UBEZQWFVZLMOKL	O=C1C2=C(N=C3N2CCN3CCC(C)C)N(C(=O)N1C)C	1	0	0
ZUTUDCUWFZDHEV	O=CC(=O)[N+]12CCC3OC(C1)C(NC)C32	1	0	0
FZERHIULMFGESH	O=C(NC=1C=CC=CC1)C	1	0	0
JBCNXCLMGJULMZ	O=C1OC2C=C(C)CCC(OC(=O)CCC)C3(C)C(OC(=O)C)CC(O)C(C)C3C(OC(=O)C)C2=C1C	1	0	0
DIEUBWKHTZKPOS	O=C(CC=CC#CC#CC=CC)CC	1	0	0
NCBYJFISWDYMDW	O=C1C(O)=CC=2C=CC=C3C=CC=C1C32	1	0	0
JRAJLJBWDCYFAW	O=C(O)CCCCCCCCC(=O)OC1CC(OC(C)C1OC(=O)C)C2=CC=C3C(=O)C45OC5(C(O)C3=C2O)C(O)CC6(O)CC(=CC(=O)C64O)C	1	0	0
OGGDKJKLDRGORU	O=C(OC1CC2C(=O)OCC2C3(C)C(OC(=O)CC(C)C)CC4C(C)(C)CCCC4(C)C13)CC	1	0	0
YWRHPNSKEWLQBJ	O=C(N)C=1C=CC=CC1OCC(=NNC2=NC=3C(=NC=NC3N2C4OC(CO)C(O)C4O)N)C	1	0	0
IUUGWLVLOXQQIE	O=C(O)C1=CC(OC)=C(O)C(OC2OC(CO)C(O)C(O)C2O)=C1	1	0	0
UIIZPLGOAFXQDJ	O=C1OC=2C=C3OC(=C(C3=CC2C(=C1CCC(=O)NC4=CC=C(OC)C(OC)=C4)C)C)C	1	0	0
ZGTXUCTWIQPWDZ	O1CC2C(C=C(C)C(C1[C]3[CH][CH][CH][NH+]([CH]3)C)C2C)C	1	0	0
HMMGEETVMNGHAC	O=C1NC2(C=CC3=CC=C(OCCC)C(OC)=C3)N(C4=CC=C(C=C4C2(C)C)C)C1	1	0	0
QQGAJHHBJUQQMT	O=C(NC=1C=CC=CC1)CC2CCNCC2CC3=NOC(=C3)C=4C=CC=CC4	1	0	0
DZQHJSGGXCUACQ	O=C1NC(=NC2=C1N=C(SCC=3N=C(OC3C)C=4C=CC(OC(C)C)=CC4)N2C)C	1	0	0
WDXJYXCIORHQFB	O=C1OC2=CC(OC)=CC(OC)=C2C(=C1CC(=O)NC(C(=O)NCCC(=O)O)C=3C=CC=CC3)C	1	0	0
ZHEGTJNLPZFPQJ	O=C1OC=2C=CC=CC2C=3OC(C(=O)NC4=CC=C(OC)C=C4)C(C=5C=CC=CC5)C13	1	0	0
FHTBHZMUOGZTQL	OCC=CC1=C(OC)C=C2OCOC2=C1OC	1	0	0
PDPUNMLGRNINFK	OC(CCCCCCCC=CC=C)C(N)C	1	0	0
FHAXIDZMMRWERH	N=C(NC1CCCC(C=2C=CC=C(O)C2)C1)NC3CSSCC4C(N)CC5CC(CCC=6OC(=CC6CO)CCC7=CC=C(O)C(OCC(O)C8=CC9=C(N8)C%10C=CC%11(CCCC%11C%12%10CCCC%12)C9C(NCC(O)C)CNC)=C7)CCC%134C=CC(CC5%13)C3C	1	0	0
PJEIOLLNWVSGFB	O=C(NC1CN(C)C(C2=NC(=NO2)C)C1)C3=CC=C(F)C=C3	1	0	0
BEQDSDZQSKPXIG	O=C1C(OC2OC(CO)C(O)C(O)C2OC3OC(C)C(O)C(O)C3O)=CC4C(=CCC5C4(C(=O)CC6(C)C7C(OC(C=C(C)CO)CC7(O)C)CC56C)C)C1(C)C	1	0	0
WTOWZADSSKQQQE	OC=1C=C(O)C2=C(OC(C3=CC=C(O)C(O)=C3)C(C)C2)C1	1	0	0
SQUBVSZQXJQCSN	O=C(NC(=O)C(F)(F)F)N(CC=1C=CC=CC1)CC=2C=CC=CC2	1	0	0
LDUOXRVGZHFFKW	N1=NN(C=C1CN(C)CC=2C=CC=CC2)C3COC4C3OCC4NCC5=CC=C(C=C5)N(C)C	1	0	0
ZGTKEGVEWIVLFL	Cl[C]1[CH][CH][CH][C]([CH]1)C[NH+]2[CH][CH][CH][C]([CH]2)C	1	0	0
TURHENGAFSXIAQ	O=C(O)C1OC(N2C=C(C(=O)NC2=O)C)CC1O	1	0	0
KYDXAZLZVXVQPG	O=C(O)C1N(C(=O)C(N(C(=O)C(NC(=O)C(O)C(N)CCCCCCC)CC2=CC=C(O)C=C2)C)CC(C)C)CCC1	1	0	0
YCKYOUVXZZJCIU	O=C(SCCNC(=O)CCNC(=O)C(O)C(C)(C)COP(=O)(O)OP(=O)(O)OCC1OC(N2C=NC=3C(=NC=NC32)N)C(O)C1OP(=O)(O)O)CCCCCCCCCC=CCC=CCCCCC	1	0	0
MQVRISLBCDQQJQ	N=1OC(=NC1C=2C=NC(=CC2)N(C)C)C3N(CC4=CC(OC)=C(OC)C(OC)=C4)CCC3	1	0	0
ACGOWVMZBJLEQS	OC1CC2=CCC3C(CCC4(C)C3(O)CC5OC6(OCC(C)CC6O)C(C)C54O)C2(C)CC1	1	0	0
ZYDODACMLZHRLC	O=C(OCCCCN(O)C(=N)N)C1=C2N(C(=N)NC1CCC=CCCC)C(CC2)CC(O)CCC=CCCC	1	0	0
XCVUGMGVUGLJDA	O1CC2=CC=C(C=C2C1)C3OCC4C(OCC34)C5=CC=C6C(=C5)COC6	1	0	0
LRBNSKVPCVXSRU	O=C1OC2=CC=C3C(=O)C(OC3=C2C(C4=CC=5C=CC=CC5NC4=O)C1)=CC6=CC=C(C=C6)C(C)C	1	0	0
USCSVMOJRMFVQL	O=C(O)C1=CC(O)=C2C(=O)C3=CC(O)=CC=C3OC2=C1	1	0	0
VUNQJPPPTJIREN	OC=1C=CC=CC1CC=C(C)CCC=C(C)CCC=C(C)CCC=C(C)CCC=C(C)CCC=C(C)CCC=C(C)CCC=C(C)C	1	0	0
YLAMTMNJXPWCQN	OC1OC(C)C(O)C(O)C1OC	1	0	0
MXWREVZSLXIBND	N=CC=1OC2=CNN=C2C1	1	0	0
HYUBGGHOAFNUTI	O=C(NC1CCN2C(=O)N(C(=O)C2C1)C3=CC=CC(=C3)C(F)(F)F)C=4SC=CC4	1	0	0
DYDXQMQVVSSWFJ	O=C1C2=C(O)C(=C(O)C=C2OC(C3=CC=C(O)C=C3)C1)CCC=C(C)CCC=C(C)C	1	0	0
IUMCKRLFGDPRQN	O=C1OC2=C(C=C3C(OC(=C3C)C)=C2C)C(=C1CCC(=O)NC4CC4)C	1	0	0
QAEDYQLCBUORQY	OC=1C=C2C(=CC1OC)C3=CC=4C=CC=5OCOC5C4C[NH]3CC2	1	0	0
SEWSIXZFPXYKIZ	O=C1C(=COC=2C1=CC=C3OCN(C4=CC=C(C=C4)N(C)C)CC32)C=5C=CC=CC5	1	0	0
JPEZCKKUWILCJX	O=C1C=CC2(C(=O)OC(C=CC(CC)CCC(=O)C3=C(O)C(=CC=4C(=O)C(N1)=C2C(=O)C43)C)C(O)C=C(C)C)C	1	0	0
QAKASONAPJSCPE	O=C(OC1CC2=C(O)C=3C(=O)C=C(OC3C4=C2OC1(C)C(CC=5C=CC(N)NC5)CCC6=C(N)NCC=C6C4C(C=7C=CC=C(O)C7)CO)CO)C(=CC)CCNC	1	0	0
LRXLCQXUMWOBME	O=C1C(=C2CCC(O)(C)C3(CCC(C4=CC=CC(=C)CCC=C(C)CC#CCOC4)C3O)C2CCC(O)CC5=CC=CC(=C5)CC(C(O)CNC6C(=O)NC(N)C=7C=CC=C(C76)C1)C(C8=CC=C(O)C=C8)CN=C(N)N)C9CCCCC9	1	0	0
CPENOUCBNOBGPJ	O=C(CC(O)(C)C1CCC2C3C(=CCC21C)C4(C)CCC(OS(=O)(=O)O)CC4C(OC5OC(C)C(O)C(OC6OCC(OC7OCC(O)C(O)C7OC8OC(C)C(O)C(O)C8O)C(O)C6OC9OC(C)C(O)C(O)C9O)C5O)C3)C(C)C	1	0	0
XAZVYFZBPRFBMH	O=C(NC1C(=O)NC(C(=O)N2CC(O)CC2C(=O)N(C)CC(=O)NC(C(=O)NC(C(=O)N(C)C(C(=O)OC1C)C=3C=CC=CC3)C)C(C)C(C)C)C(C)CC)C4=NC=CC=C4O	1	0	0
QKQVEQWLKBLTAS	OC1=CC(=C)N2C=NN=C12	1	0	0
DEEBOOXSPXQURB	O=C(OCC(OC(=O)CCCCCCCC=CCC=CCC=CCC)COC1OC(O)C(OC2OC(O)C(O)C(O)C2O)C(O)C1O)CCCCCCCC=CCC=CCC=CCC	1	0	0
OHZKESKOUCSLQJ	O=C(N1CC2(C)CC(C)(C)CC12)C	1	0	0
RLWQCWKIQVMRKR	[O-][NH+](O)C=1C=CC=CC1NC=2N=C(N=C(N2)OC(C(F)(F)F)C(F)(F)F)OC(C(F)(F)F)C(F)(F)F	1	0	0
ZYGFHTJJVUGRBJ	OC1=CC=C2C=C1OCC3=CC=CC4=CN(C=C43)C5=NC(=CC=6C#CC(C)CCCC(OCC65)CC(O)CC2)NCOC	1	0	0
NBTPFIWKWRMOMW	O=C(OC1C(OC(OCCC=2C=CC=C(O)C2)C(O)C1OC3OC(C)C(O)C(O)C3O)CO)C=CC4=CC=C(O)C=C4	1	0	0
VLENCAIYKZPKSH	O=C1OCC(C2C#CCC3CC4(O)C5=C6NCC(=O)CC(C7=CC=C(O)C=C7)CSSCC8C(O)C(O)CC(C)(C5CCC4(CCN=C(N)N)C3C(O)(C)C(O)CC(C)C9C%10C=CC2C9C%11C(=C%10)CCC(C)C%11)C8C6=O)C1C=%12C=CNC%12	1	0	0
QRLWKKCBBDAJID	OCC1OC(OC2C(O)C(OC3OC(C)C(O)C(O)C3O)C(OC4CC5=CCC6C(CCC7(C)C6CC8OC9(OCC(CO)CC9)C(C)C87)C5(C)CC4)OC2CO)C(O)C(O)C1O	1	0	0
PJCGAXQBEAVSAY	O=C1NC2CCN(C(=O)C3CCCC3)C2C(=O)N1C4=CC=C(C=C4)C(C)C	1	0	0
WEVOOBRFSCEKNH	O=C1OC2C=C(C)C(Cl)CC3OC3(C)CC(OC(=O)C(O)(C)C(O)C)C2C1=C	1	0	0
PCSLHSBIPYXGBX	O=C(NC)C1N(C(=O)COC2=CC=CC3=C2C=CN3CCOC)CC4=CC(OC)=C(OC)C=C4C1	1	0	0
AWORJKAYOGMYJI	O=C1C=C2C(=CC=C1NCC(=O)NCCC3=CC=C(O)C=C3)C4=C(OC)C(OC)=C(OC)C=C4CCC2NC(=O)C	1	0	0
VBEWUSUWDSBJQY	O=C(OC1CC2C(=C)C=3C=COC3CC2C4(C)CCCC(C)(COC(=O)C5C=CC=CC5)C14O)C=6C=CC=CC6	1	0	0
LPKIBKLFJSUMMO	O=C1N(C(=O)C2(CC(=C(C)CC12)C)C(F)(F)F)C3=CC=C(OC)C=C3	1	0	0
TWOBBXUVAPLOSB	O=C1OC(CC=CC(O)C(O)C=CC=CC2=NC(=CO2)C(=O)OC(CC=CC(O)C(O)C=CC=CC3=NC1=CO3)C(C)(C)C(O)C=CC)C(C)(C)C(O)C=CC	1	0	0
OGMCIFBUEIOLEZ	O=C1C(OC)=C(OC2=CC(O)=C(OC)C(O)=C12)C=3C=CC(OC)=C(C3)CC(O)C(=C)C	1	0	0
IENZHOIPKYAEPJ	O=C1C(OC=2C1=CC=C(O)C2CN(CC)CC)=CC=3C=NC=CC3	1	0	0
RXDKUZJDKPUJDT	O=C(C=CC1=CC=C(F)C=C1)C2=CC=C(C=C2O)NC(=O)C	1	0	0
IFVCOIBHNLBWFY	ClC1=CC=C(C=C1)CN2C=3C=CC=CC3C(=N)C4=C2CCC4	1	0	0
UJJWPVPUEVGANF	O=C(N1CCC(O)(C=2N=C(SC2)CN3CC=4C=CC=CC4CC3)CC1)C	1	0	0
ZQWMKRARJFFPQR	O=C(OC1C=CC(C)(CC=C(C(=O)C(O)C2OC12C)CO)CCC=C(C)C)C=C(C)C	1	0	0
UHQPOQAYHRUYJU	O=C1NC(C(=O)N1CC=2OC=CC2)CC(=O)N3CC4=CC(OC)=C(OC)C=C4CC3	1	0	0
TXQCLHAUCBVQDV	O=C(O)C(NC(=O)COC1=CC=C2C(=O)C(OC=3C=CC=CC3)=C(OC2=C1)C)CCSC	1	0	0
RGMADVSAJHLTDE	O=C(C=CCC1=CC=C(O)C=C1)CC(=O)C=CCC2=CC=C(O)C(OC)=C2	1	0	0
GNOKGPHWPZQPSW	O=C1OC=2C=CC=CC2C(O)=C1C=3NC(=O)NC3C=4C=CC=5OCCC5C4	1	0	0
KUFSJZPHCKXVTN	O=C1C(OC2OCC(O)C(O)C2O)=C(OC3=CC(OC)=CC(O)=C13)C=4C=CC(O)=C(O)C4	1	0	0
NWZMQXVXEVYQFP	O=C(NCC1OCCC=2C=CC=CC21)C=3OC=CC3	1	0	0
KUMFNGIFCQBBKW	O=C1C(=COC=2C=C3OC(C=CC3=C(O)C12)(C)C)C=4C=C(OC)C(OC(C=C)(C)C)=C(OC)C4	1	0	0
AMXRERGJDVUTMF	O=C(OCC(OC(=O)CCCCCCCCCCCCC)COC(=O)CCCCCCCCCCCCCCC)CCCCCCCCCCCCC	1	0	0
NUAQIRUAZSJTAI	O=C(O)C1N=C(O)C2N=C(O)C(N=C(O)C3N=C(O)C(N=C(O)C(N=C(O)C(N)CC(C)C)C(O)C4=CC=C(OC5=CC3=CC(OC6=CC=C(C=C6Cl)C2O)=C5OC7OC(CO)C(O)C(O)C7OC8OC(C)C(O)C(N)(C)C8)C(Cl)=C4)CC(=N)O)C9=CC=C(O)C(=C9)C%10=C(O)C=C(O)C=C%101	1	0	0
PARKLSRWLGCULU	O=C(O)C=CC1=CC=CC(=C1)C(Br)=C(Br)C(=O)O	1	0	0
WQQZIDSXNIKKBE	O=C(OC(C)(C)CCC(=O)C1(OC(=O)C23C(O)C=C4C(CCC5C4(C)CCC(OC6OCC(OS(=O)(=O)O)C(O)C6OC7OC(C)C(OC8OC(CO)C(O)C(OC9OC(CO)C(O)C(OC)C9O)C8O)C(O)C7O)C5(C)C)C3(C)CCC12)C)C	1	0	0
FTQGGOYDKNHNSS	O=C1OC(C)C(C=CC=CC(=O)C(C)CC(C)C(OC2OC(C)CC(O)(C(O)C)C2O)C(C=C1)C)COC3OC(C)C(O)C(OC)C3OC	1	0	0
KIJACWKLEBGYPN	O=C1CC(O)C(CC2=CC=C(O)C(O)=C2)C(C#CC(CC=3C=CC=CC3)C(C4=CC(OC)=C(O)C=C4CO)C1)CO	1	0	0
UPYAPTSOOPEIMX	O=C(O)CCC1C(=C)CCC2C(C(=O)O)(C)CCCC12C	1	0	0
NVOIXARBSSLBAS	O=P(O)(O)OCC1OC(N2C=NC=3N=CN=C(N)C32)C(O)C1O	1	0	0
LKOKCLMYMYOOIB	O=C1CC(O)(C=CC(CC=C(C)C2OC(C)(C1)CC2)C(C)C)C	1	0	0
HTJODKOMHPJLQF	O=C(NCC(=O)NC1=CC=C(OC)C=C1)N2CC=3NC=4C=CC=CC4C3CC2	1	0	0
FPIYXGBYGUQEKD	O=C(O)COCC(=O)NCC1C=C(C)C(CC(=O)NCC2=CC=C(F)C=C2)CC1C(C)C	1	0	0
XTEIBUIGGLPXHO	O=C1CC2(C)C(CCC2(C)C3C(O)CC4C(C)(C)C(O)CCC4(C)C13)C(C)CCC(=CC)C	1	0	0
ZPUUVEHXYAPJAQ	O=C(OCC(OC(=O)CCCCCCCCCCCCCCC)COP(=O)(O)OC1C(O)C(O)C(O)C(O)C1O)CCCCCCCC=CCC=CCCCCC	1	0	0
KFFHJJXUWNKWSP	O=C(NC1C(C=2SC=CC2)N(CCC1(O)C)S(=O)(=O)C)C3=CC=C(F)C=C3	1	0	0
KDAOPCIGNVGXLN	BrC1C2=C(C=CC3=C(C=CC(=C3C1Br)C)C)C(=CC=C2C)C	1	0	0
PFEONCRYEIUWTD	O=C(OCC=C(C)COC(=O)C=1C=CC=CC1)C=2C=CC=CC2	1	0	0
MNMJPUHGVUDRCV	OC1CC2=CC=C3C(=C2CC1)CCC4(C)C3CCC4C(C=CC(C)C(C)C)C	1	0	0
JNVZEGGFENUXPZ	O=C1C=C(OC2=CC(OC)=CC=C12)C=3C=CC(Cl)=CC3Cl	1	0	0
DHPOAXYZYAJYEU	O=C(OC(C)C1(O)CCC2(O)C3(O)CCC4CC(O)CCC4(C)C3CC(OC(=O)C)C12C)C=5C=CC=CC5	1	0	0
DOXLEULKLKKQAR	O=C1OC=2C(C=C1)=C3OC(C=CC3=C(OC)C2C=CC(OC)(C)C)(C)C	1	0	0
FHUQESKFCCJRHD	O=C1OC2=C(C=CC(OC(=O)C)=C2C)C(=C1)C3=CC=4C=CC=C(OC)C4OC3=O	1	0	0
BJBNPXLMBSHSQN	O=C(OC1C(=CCC=C(Cl)CCC2OC(C(O)C=C(C)CC(=O)OCC(=C)C(=O)C)C(OC(=O)C1)C2)C)C	1	0	0
AFFNBCRLIXERJL	O=C1NC=2C=CC=CC2C3=C(OC)C4=NC=5C=C(C=CC5C(OC)=C4C(O)=C13)C	1	0	0
SETFGEIWHSDRLX	O=C(OC=1C=C(C(OC)=CC1C2(OC2)COC(=O)C(C)C)C)C(=CC)C	1	0	0
JGLUCFTZNIFUQE	O=C(C=1C=CC=CC1)N(C)CCC=2C=C(OC)C(OC)=C3C2C=CC4=CC(OC)=C(OC)C=C43	1	0	0
QJJXYCDENQQVPI	O=C(NCC1=CC=C(Cl)C(OC2=CC(Cl)=CC(N)=C2)=C1F)C=3NC(=CC3C)C(=O)NC(C)C	1	0	0
KGDGSBANGUAWFW	O=C1C(=COC=2C1=CC=C(O)C2CN3COCCC3)C=4C=CC(F)=CC4	1	0	0
NPSTZRKDLCDZIR	O=CC1CCCC21CC3CCC4=C5C6=C(NCSSCC78C(=O)C=9C(OC%10OC%11(C=CC(C(O)(C%10O)C%11O)C53C2CC6)CO)=CC=CC9C(=O)C8C=C(C=C7O)CC=%12C=CC=C(C%12)CO)NC4	1	0	0
PFYUSWKCIDXZRV	O=C(OC1CCC2C3CCC4=CC(=O)CCC4(C)C3CCC12C)CCC(=O)NC(C(=O)O)C(O)C	1	0	0
WGUGBUAIWYXWJQ	O=C(NC1CN(C(=O)C2=CC=CN2C)C(C(=O)NC(C(=O)OC)C(C)C)C1)NC3CCCCC3	1	0	0
GMVPDJNQIBINLE	O=CC1=C(O)C=C(OC)C=2C=C(C(OC)=C(O)C12)C	1	0	0
UZVHSTLCJJMFKC	O=C(OC1=C(OC)C=C(C=CC)C=C1OC)CC(C)C	1	0	0
AXKGOZNQCAWRDD	O=C(OCC1N2CCC(C1)C(C3=CC(=NN3C)C4CCCC4)C2)NC5=CC=CC(=C5)C(F)(F)F	1	0	0
KDCCYZVCXGVSJS	O=CCC1C(C(=O)O)(C)CCCC1(C)C2C=CC(C=C)(C)CC2	1	0	0
ILGNRIAATVOZEW	O=C(OC1CCC2(C)C(CCC3C2CCC4(C)C3CC(C)C4(O)C(=O)C)C1)C=5C=CC=CC5	1	0	0
GAICOSXBARXASF	O=C1C(NCC(O)C)=C2C3C4(O)C=CC(C5=CC=C(N=C5CCCO)N)CC63CC(O)C(O)CC16C=CC7C8=C9C(=CC8)C%10CCCC%10OC9CC%11CCC(CC7%11)C%12(C4)C(CCC2%12O)C(O)(C)C%13(O)CCCC(O)C%14C%13OC%15CCC(CCC)CCC%15%14	1	0	0
CPUHHIFVTIWVRS	OC(CCC)C1OC1C2OC2CC3CC3O	1	0	0
USLYBKVDQYCANO	FC(F)(F)C1=NN=NN1C=C(C=2C=CC=CC2)C	1	0	0
RWVVXACOCYVAIY	N#CC1=CC=CC(=C1)NC(=O)NC2C(O)C(N3CCN(C=4C=CC=CC4)CC3)C5OCC2O5	1	0	0
GSXIMDBYUXTGNM	O=C(NC=1C=2C=CC=CC2N=C3C1CCN3C)CNCCC4=CC=C(OC)C(OC)=C4	1	0	0
AHAXQURLMNPFTJ	N(C=1C=CC=CC1OC)=C2C=C(OC=3C=CC=CC23)C=4C=CC(OC)=CC4	1	0	0
MMWHFGVWWYJORG	O=C1OC2CC3(OC(CCC(C=CC=CCCC(O)C(C)C(O)CC(OC)CC(O)C(C)C(O)C(C=C1)C)CC)C2CCC)OC(CC(O)C)C(C)CC3	1	0	0
UZNCIJYMKXICFF	O=C1OC2=C(C=C1)C=CC(OC)=C2CC(OC(=O)C)C(=C)C	1	0	0
QXVFHWYVDNWHSU	O=C(OCC(OC(=O)CCCCCCCCCCCCCCCCC)COC1OC(COC2OC(CO)C(O)C(O)C2O)C(O)C(O)C1O)CCCCCCCC=CCC=CCCCCC	1	0	0
HIZDGMOITDTFEJ	O=C(NCCC1=CNC=2C=CC=CC21)C3C4OC5(C=C4)CN(C(=O)C35)CC=6OC=CC6	1	0	0
XERSVUVSHGDXPH	O=C(OC1CC(OC(=O)C2(C=3C=CC=4C=C(O)C=C(C=5C=CC=C(C5)CNC)C4C3)CCCCC2)CC6C7=CC(OC)=C(O)C=C7CC8C(O)CC9C%10=CC(O)=C(OC)C=C%10CC1C9(C=%11C=CC=%12C=CC=CC%12C%11)C68)C	1	0	0
RHCMOQFYLNZMFY	O=C(OC1CCC2(C3=CCC4(C)C(CC(C)C4(O)C(=O)C)C3CCC2C1)C)C=5C=CC=C(I)C5	1	0	0
CJDRUOGAGYHKKD	OC1N2C3CC(C1CC)C4C(O)C5(C=6C=CC=CC6N(C)C35)CC24	1	1	0
FAFMXSBETJOSTL	O=C(C=1C=CC=2C=CC=CC2C1)N3CC4C5=CC=C(NCC6=CN=C7C=CC=CC7=C6)C(=O)N5CC(C3)C4	1	0	0
NRBDZRMCFXNSFF	O=CC1=CC(=CC=C1O)S(=O)(=O)C2=CC=C(O)C(C=O)=C2	1	0	0
VLUOKASLYXQGJV	O=C1C=C2C(C(CCC=3C=CC=CC3)CC4(C)C(CCC24O)C5(OCCC(C)C5)C6OC6C(O)(C)C(C)(CO)CCC=7C=CN=C(N)C7)C8(C)CCC(O)CC18	1	0	0
DNHKAECUBJUWGK	O=C1C(O)=C(OC=2C1=C(O)C=C(O)C2C3C(=O)C=4C(O)=CC(O)=CC4OC3C5=CC=C(O)C=C5)C=6C=CC(O)=C(O)C6	1	0	0
QWVHUANZXVSSKW	O=C(N1CCS(=O)(=O)CC1)CC2OC3C(OC(CN(C)C)C3O)C2	1	0	0
JLBXWUZVEDHTRN	O=C(O)CCCC(O)=NC=1C(O)=NC(O)=NC1NCC(O)C(O)C(O)CO	1	0	0
USDSJLFRORJQGW	O=C(NC=1C=CC=CC1)N2CC=3N=CNC3CC2C4=NC(=NO4)C=5C=CC(=CC5)C	1	0	0
MPPNCBJETJUYAO	O=C(OCC)C(O)CC1=CC=C(O)C=C1	1	0	0
IWHVAOZUYLCYCP	O=C1NC(C(=O)NC=2C=CC=CC12)CC(=O)NC=3N=C(C=CC3)C	1	0	0
HTXYRIZOOKSQCQ	OC=1C=CC2=C(C1)C(CC=3C=CC=4NC=CC4C3)CC=5C2=C6OC(CO)CCC6=C7OC8C9=CC=C(O)C(OCCC#CC(NCNCC(O)(C)CC(C)C)C8(OCNC%10CCCC%10)CC75)=C9	1	0	0
AWCCBAPDJMUZOK	O=C(O)CN=C1C(OC)=C(NC(C(=O)O)C(O)C)CC(O)(CO)C1	1	0	0
OAGGZISURVRAJF	OC1=CC=C(C=C1OC)CC=CC=2C(=NC(=CC2CCC=3C=CC=CC3)CCC=4C=CC=CC4)CCC=5C=CC=CC5	1	0	0
TWAIOPPFLZEXCO	O=C(O)C(=O)CCCCCSC	1	0	0
SDIAYXDPZTWMHF	O=C(OC1=CC=C2C(OC=C(OC=3C=CC=CC3OCC)C2=O)=C1)C4CCCCC4	1	0	0
JUSXNWZMQUAENG	OC1OC2CCC3(O)C=CCC(C)C3(C)C2C1C	1	0	0
SGPKKYHABMKBPF	O=C(OC)C1(C)CCCC2(C)C3C(=CC(=CC3)C(C)C)CCC12	1	0	0
CXQZZARGKLBVBX	O=C1C(=COC=2C1=CC=C(O)C2CN3CCN(C)CC3)C4=NC=5C=CC=CC5S4	1	0	0
QNLYZTMYRVYPMN	OC=1C=C(O)C=C(C1)CCC=2C=CC=CC2O	1	0	0
ZRLDTYIXYMMNJP	O=C(NCC1(COC=2C=CC=CC2)CC(O)C(O)C1)C3CCOCC3	1	0	0
HUPKWIYKPJUNMY	O=C1C=C(OC2=CC(O)=C(C(O)=C12)C=3C(=O)C4=C(O)C=C(OC)C=C4OC3C=5C=CC(O)=CC5)C=6C=CC(O)=C(O)C6	1	0	0
ZYBARTVCXKZHFE	O=C1C=C(N(C(=C1O)CN2CCN(CC3=CC=C(OC)C(OC)=C3OC)CC2)C)CN4CC5C6=CC=CC(=O)N6CC(C4)C5	1	0	0
GBMJOTOUUWGTIA	O=C(SCCNC(=O)CCNC(=O)C(O)C(C)(C)COP(=O)(O)OP(=O)(O)OCC1OC(N2C=NC=3C(=NC=NC32)N)C(O)C1OP(=O)(O)O)CC(O)CCCCCCCCCCCCCCCCCCCCCCC	1	1	0
PFSBSIISMROWEA	O=C(OC1CC2C(O)(C=CC3(O)CC(OC4OC(C)C(OC5OC(C)C(OC6OC(C)C(OC7OC(C)C(OC8OC(C)C(O)C(OC)C8O)C(OC)C7)C(OC)C6)C(OC)C5)C(OC)C4)CCC23C)C9(O)CCC(O)(C(O)C)C19C)C=CC=%10C=CC=CC%10	1	0	0
QUHLZDYSTAEPPD	O=C(C=1C=C(C(=O)CI)C(N)=CC1N)CI	1	0	0
IIIQQUHRMLTCEQ	O=C1OCC=C1C2=C3CC(O)C4C5(C=CC(=O)C(C5=C(O)C(=O)C4(C)C3(C)C(O)C2)(C)C)C	1	0	0
OFXQTTQOWIQPTN	O=C(O)C(NS(=O)(=O)C1=CC=C(C=C1)C(C)(C)C)CC2=CNC=3C=CC=CC32	1	0	0
CWAAMSALISYLDC	O=C(OCC1(N(C=NC(C(=O)O)C1)C)C)C2=CC=CN2	1	0	0
YWYSCVNYFBLOHM	O=C(OC1CC(=O)CC2C3=CC(O)=C(OC4=CC(O)=CC(=C4)CCC(CO)CC5CCC6(CCC7(CC8=C9C(=CN82)C(=CC=C9C7O)N(C%10=NC=CC(=C%10)C(C=%11C=CC=C(O)C%11)C%12C#CCC%13=CC=CC%14CC=CC(C%15=CNC=C%15%12)C%13%14CC1)CCC(=O)C%16CCCCC%16)C6)C5)C(OC)=C3)C	1	0	0
RBUVKRZKGWXLIK	O=C1OC2=C(C=C1)C=CC=3OC(C)(C)C(OC(=O)C=C(C)C)C(OC(=O)C=CSC)C32	1	0	0
GHGCHIIKLGYTSF	O=C1N(C=2C=CC=CC2)C3CN(CC3OC1)C4CCOCC4	1	0	0
OYQMZQOODNGOAA	O=C(OC1CCC(OC1(C)COC(=O)C)(C)C2C=CC(O)(C)CC2)C(=CC)C	1	0	0
YYUJOAOMEMVPHG	O=CCC1CC(C)C(OC(=O)C)C=CC=CCC(OC(=O)CC(O)C(OC)C1OC2OC(C)C(OC3OC(C)C(OC(=O)C)C(OC(=O)C)(C)C3)C(N(C)C)C2OC(=O)C)C	1	0	0
QUVCPGXJUQZCAW	O=C(O)C1N(C(=O)C(N2C(=O)NC=3C=CC=CC3C2=O)CC4=CNC=5C=CC=CC54)CCC1	1	0	0
RGMPHFCLCMKZSF	FC=1C=CC(=CC1)C=2N=C(NC2)C3N(CC4=CC=C(C=C4)C)CCOC3	1	0	0
NFCGRENOZDIGBW	O=C(OCC(OC(=O)C)C(OC(=O)C)C(OC(=O)C)C(OC(=O)C)C(SCC)SCC)C	1	0	0
XJOTXMLDNWCDRH	OCC1OC(OC2C(O)C(OC(CO)C2O)OC3C(O)C(OC4OC(C)C(O)C(O)C4O)C(OC5CC6=CCC7C(CCC8(C)C7CC9OC%10(OCC(C)CC%10)C(C)C98)C6(C)CC5)OC3CO)C(O)C(O)C1O	1	0	0
HDUJYXMXPYZQBB	O=C(OC(C)(C)C1CC(=O)C=2C(=CC=C(C2C1)C)C)C	1	0	0
RQEFTCPCSKWKPF	O=C(OC1C(O)COC(OC2CCC34CC54CCC6(C)C7C(C)CC8OC7(OC8C(OC(=O)C)(C)C)C(O)C6(C)C5CCC3C2(C)C)C1O)C	1	0	0
DPYNIKWDGAULLI	O=C1OC2C3=C(C)C(O)CC3C(O)(C)C(O)CC2C1=C	1	0	0
BWMQRLNEZHRGFT	O=C1NC(C(=O)N1CCCCCCN2C(=O)NC(C2=O)(C3=CC=C(OCCCCC(C)C)C=C3)C)(C4=CC=C(OCCCCC(C)C)C=C4)C	1	0	0
ARHKDUDFZQVXES	O=C1OC(=C(C(O)=C1C)C)CC=C(C=CC=CC=CC2=CC=C(C=C2CC=C)C)C	1	0	0
GBSPBHYJLFGEFU	O=C(OC1C2C(OC(=O)C32CC4C(=CC3C(C4)C(O)(C)C)C)C(O)C(C)C5C=CC(=O)C15C)C(=CC)C	1	0	0
WYGOOIYOTQXWPP	O=[SH](CC=C)CC=C[SH]S=CC=C	1	0	0
YOGMRMRYMHICAC	O=C1OC2CC3C(=CC(=O)C(O)C3(C)C4(C)C(O)C(O)C(C)C1C24C)C	1	0	0
FAWGSDFLHWQPQY	O=C(O)C1=C(O)C(=CC(O)=C1C#CC(=C)C)CC=C(C)C	1	0	0
ISHXRANDGDVGJS	O=C(O)C1=CC=C(C(O)=C1)C(O)(C)CCCC(C)CO	1	0	0
YNRRJRCQRJXROH	O=C1OC=2C=CC=CC2C=3OC(C(=O)NC4=CC=C(OC)C=C4)C(C5=CC=C6OCOC6=C5)C13	1	0	0
JPUAKFAZBBXKGI	O=C1CCC2(C(=CCC3(C)C2CC=C4C5C(C(=C)CCC5(C)CCC43C)C)C1(C)C)C	1	0	0
BXBRFJCICVSQSF	O=C1CCCC(=O)C2CC(O)C3C(=CCC(C)(C3)C(Br)CO)C2(C)C1O	1	0	0
XZMJVNBHYBOCGF	OCC(CC1=CC=C(C(OC)=C1)C)C(CO)CC2=CC=C(C(OC)=C2)C	1	0	0
YTCNSNZHGOIWAK	O=C1OC(C2=CC=C(OC)C(OC)=C12)N3C(=O)CCC3C(=O)NC4=CC(Cl)=C(OC)C=C4OC	1	0	0
TYGGMAVESAKUGI	O=C(OCC(OC(=O)CCCCCCCCCCCCCCC)CO)CCCCCCCCCCCCCCCCCCCCCCC	1	0	0
POAQTLNAYFDANM	O=C(OC(C(=C)C1C(OC(=O)C(=CC)C)C(O)C2(OC2C1OC(=O)C(=CC)C)C)CC3OC3(C)C)C(=CC)C	1	0	0
GVKYSLWFMZCXBQ	O=C(C=CC=1C=CC=CC1)C2=CC(Cl)=CC=C2O	1	0	0
WFWFOIXHYOIRMD	O=C(NCC1C=C(C)C(CC2=NC=3C=CN=CC3N2)CC1C(C)C)C4=CC=C(OC)C=C4	1	0	0
NHNKSXSYZLCEDI	O=C(NC1=CC=C(N=C2C=C(C=C(OC)C3=C(OC(=C23)C)C)C=4C=CC(OC)=CC4)C=C1)C	1	0	0
RPOQXJSBDNFTML	O=C(OC1=CC=C2C(OC=C(OC=3C=CC=CC3OC)C2=O)=C1)N(C)C	1	0	0
WVGBFUNJQIRSBM	O=C([O-])C1=C2CC3CCC(C)C24C(CCC5(CC=[N+](C(=N)NC)CC354)CNC)C1(O)COCC	1	0	0
BHVPGHMSDWLQBD	N=1N=C(OC1C=2C=CC=CC2)CC3C(=CC(CN(C)CCC4=NC=CC=C4)C(C3)C(C)C)C	1	0	0
XYEDQINFXCALAS	O=C1OC2=C(C=CC=3OCN(C4=CC=C5OCOC5=C4)CC32)C6=C1CCCC6	1	0	0
FVFIDPRIGRPKRH	O=C(OCC12COC(CCC=3C=CC=CC3)C(C(=CC1C)C)C2C)C	1	0	0
HGZFLNQPOQKPFR	O=C(OC1CCC2(C)C(CCC3(C)C2CCC4C5C(CCC5(C)C(O)CC43C)C(O)(C)C)C1(C)C)CCCCCCCCCCC	1	0	0
KYFXRDYBPIZVFP	[O-][NH+](O)C=1C=C(C=CC1OCC)C=2N=C3C=C(C=CN3C2)C	1	0	0
KTRDAVKVFFNWMB	O=C1OC=2C(OC)=C(OCC=C(C)CC=CC(OO)(C)C)C=CC2C=C1	1	0	0
AXIVBGLNLSQVQW	O(C1=CC=CC=2C1=C3C=4OCOC4C=C5C3=C6C2COCN6CC5)C	1	0	0
NWIQFCSWVBZHCW	O=C(NC1=CC=C(C=C1)S(=O)(=O)N2CCC3CC(=O)N(CCC=4C=CC=C(OC)C4OC)CCC3C2)C	1	0	0
JKSNJIROFMMOOT	OOC(C(=C)C)CCC1(C(=C(C)CCC1O)CCC2C(O)(C)CCC3OC(C)(C)C(O)CCC32C)C	1	0	0
OUKWLRHRXOPODD	N=1C(=NC(NC2CCN(CC2)C3CCCCC3)=C4C=C(OC)C(OCCCN5CCCCC5)=CC14)N6CCN(CCC6)C(C)C	1	0	0
MCLTVFZNPNGIJZ	O=C(NC1CN2C(C(=O)NCC2CCC(=O)NCC=3SC=CC3)C1)C=4C=CC=C(F)C4	1	0	0
OBRHXWATMQMYCL	O=C(OCC)COC1=CC=C2C(=O)C(OC3=CC=CC(OC)=C3)=C(OC2=C1)C	1	0	0
YVEZQIYTWJWBBA	OC1=CC=C(C=C1CCC(O)(C)C)C	1	0	0
LFPMWWOGEGYOIL	O=C(NC1CCOC(C)(C)C1)COC=2C=C(O)C3=C(OC(C)(C)CC3=O)C2	1	0	0
BUWPZNOVIHAWHW	O=C1C=2C=CC=CC2NCC1	1	0	0
JLGKQTAYUIMGRK	ClC1=CC=C(C(Cl)=C1)C(OCC2=CSC=3C(Cl)=CC=CC32)CN4C=NC=C4	1	0	0
WDUSVQPERDZPMH	O=C(O)C(OC1OC(CO)C(O)C(O)C1O)(C(O)C(=O)OCC2=CC=C(OC3OC(CO)C(O)C(O)C3O)C=C2)C(C)CC	1	0	0
UNRDSLMUXSYSDH	O=C(S)C(=CC(N(C(=O)C(NC(=O)C1[NH+](C)CC2=C(C=3C=CC=CC3N2C)C1(C)C)C(C)(C)C)C)C(C)C)C	1	0	0
CFACUTQYWZNHFL	O=C1C(=C2CCC3(O)CCCC4CC(C(=CC=CC(=C)C(O)(NCC)CC=C(C)C)CO)C(O)C43C2CCC(O)CC5=CC=CC(=C5)CC(C(O)CNC6C(=O)NC(N)C=7C=CC=C(C76)C1)C(C8=CC=C(O)C=C8)CN=C(N)N)C	1	0	0
PYJPOSCLPFOSMN	OC1C2=CCC3C4=C(CCC4(C)CCC3(C)C5OC6OCCC1(O)C(O)C6(O)C25)C(C)C	1	0	0
KXIXFNYJZWZCNG	O=S(C)C(SSCC=C)CC	1	0	0
YSTFFNAYQGCTDG	O=C1C(OC2=CC(OS(=O)(=O)C3=CC=C(Br)C=C3)=CC=C12)=CC4=CC=C(C=C4)C(C)C	1	0	0
KLWWBQIYJZKYBC	FC(F)(F)C=1C=CC=C(C1)CN2CCOCC(OC3=NC=CN=C3)C2	1	0	0
RWFFSMNHMCPJTQ	O=C(O)C1OC(OC2=CC(O)=C(C=C2O)C=3OC=4C=C(O)C=C(O)C4C(=O)C3)C(O)C(O)C1O	1	0	0
DQVPWRKEYWJISQ	O=C1C=2C(OCC=C(C)CCC=C(C)C)=CC(O)=C(C2OC(C3=C(O)C=C(OC)C=C3O)C1O)CC=C(C)C	1	0	0
KHZIUQMHAJNNKW	O=C(OCC(=C)C12OC1C3(C(=CC2=O)C(O)C(O)CC3C)C)C(O)C(O)CO	1	0	0
CIKJBUUPPXVFDE	O=C1SC2=C3N=C(O)C(=CC=CC(C)C(O)C(C)C(O)C(C)C(OC(=O)C)C(C)C(OC)C=COC4(OC5=C(C4=O)C(=C2N=C1)C(=C3O)C(O)=C5C)C)C	1	0	0
RNQLCDUUPDEFFL	OCC1C(O)CC(NCC2CCCCC2)C1CC3=NC(=NC=C3)C	1	0	0
QWVFENSNGZDVKV	O=C1C=C(OC(=C1O)C(C2=CC=C(O)C(OC)=C2)CC(=O)NCCC3=NC=4C=CC=CC4N3)C	1	0	0
SWGGKOXGTZLIGD	O=C(OCC)C1=C(OC2=CC=C(OCC3=CC=C(C=C3)[NH+]([O-])O)C=C21)C=4C=CC(OC)=CC4	1	0	0
MSKBCLDTAJUUCT	O=C1OC=2C=C(C=CC2C=C1)NC(=O)C=3C=COC=4C=CC=CC4C3	1	0	0
OJVSSCWLDLYDFI	OC1CCC2(C3=C(CCC2C1(C)C)C4OCC(O)C4(C)CC3)C	1	0	0
IQGURDMZNWKPEW	O=C(O)CC=CCCCCC=CC	1	0	0
YQUKFUMDEVAPHO	O=CC1=CCC=C(C)CCC(C1C=O)C(COC(=O)C)CCC=C(C)C	1	0	0
MOWPWSJKLYDJIR	O=C1C2=CC(OC)=C(OC)C(OC)=C2OC=3C=C(OC)C=C(O)C13	1	0	0
IMWPQXJRXNDBNY	O=C1OC2=CC(=CC(OC(=O)C(NS(=O)(=O)C3=CC=C(C=C3)C)CC=4C=CC=CC4)=C2C5=C1CCC5)C	1	0	0
CHKJRAUUTSJXQW	O=C(N1CCN2C(C1)CN(CC3=CC=C(OC)C=C3)CC2(C)C)COC	1	0	0
ASVCVIRNTVOHTE	O=C(C1=C(O)C(C=CC(C)C)=C2OC(CC2=C1OC)C(O)(C)C)C	1	0	0
ZLICBBLZRUNIRW	O=C(OC)CN1C(=O)C2N(CC(O)C2)C3(C1=O)CN(C3)C4CCCC4	1	0	0
IEQIEDJGQAUEQZ	N1=C2N=C3NC(=NC4=NC(=NC=5NC(N=C1C=6C=CC=CC26)=C7C=CC=CC57)C=8C=CC=CC48)C9=CC=CC=C39	1	0	0
ITNRXKUJLVHKAS	O=C(O)C=1OC(OCCCC2OC(C)C3(O)C(=O)C=4C(O)=CC=CC4C(=O)C3(SC56C(=O)C=7C=CC=C(O)C7C(=O)C6(O)C(OC(CC(=O)O)C5)C)C2)C(O)C(O)C1	1	0	0
NYASUPLWVGMWJM	O=C1NC(C(=O)NC=2C=CC=CC12)CCC(=O)NC3=CC=CC4=NSN=C43	1	0	0
HSAIBHCFNQHMCX	O=C(OC(=O)C1(C)CCCC2(C3=CC4C5CC3(CCC12)C(C)C45C)C)C(=CC)C	1	0	0
HDCWJEDGPFQUKG	O=C(OCC(OC(=O)CCCCCCCCCCCCCCCCCCC)COP(=O)(O)OCCN)CCCC=CCC=CCC=CCC=CCC=CCC	1	0	0
ILJICEVCHRZSOT	O=C1OC2=C(C=C3C(OC(=C3C)C)=C2C)C4=C1CCC4	1	0	0
MOPHRGOOAWOWAV	O=C(OC1CCC2(C)C(CCC3(C)C2CCC4(C)C5CC(=CCC5(C)CCC43C)C)C1(C)C)C	1	0	0
ZBDYDVOVTKTDRB	NC(C)C12CCCC2C3CCC1C3	1	0	0
AUKWASORBNOMJW	O=C1C=C2C(=CC=C1NCC(=O)N3CCC(O)(C4=CC=C(Cl)C=C4)CC3)C5=C(OC)C(OC)=C(OC)C=C5CCC2NC(=O)C	1	0	0
QFDXYVQLCRYWCQ	BrC1CC(C(=CC(O)C2C(=C)CCC(=C2C)C)C)CCC1(O)C	1	0	0
PKFDPDJJEWMKLV	O=CC(=CC=CC=CC)C(OCC=1C(O)=CC=CC1CCC)C(=O)C	1	0	0
LYVOLQKDPUBLFI	OC(C(=CCCC(O)(C)C1(O)CC=C(C)CC1)C)CC	1	0	0
ZCYMFXUTUIHUBS	O=C1C(OC2=CC(OCC=CC=3C=CC=CC3)=CC=C21)=CC4=CN(C=5C=CC=CC45)C	1	0	0
GQRMDNLGTXJRTK	O=C(C)CCC1=CC=C(OCCN2CCCCC2C=3C=NC=CC3)C=C1	1	0	0
KMLNANRKCDKNGU	BrC=1C=CC=2NC3=C(C2C1)CCCC3NCCO	1	0	0
WVKWWLKOTGQDGT	O=C1N2C(C3=CC=C(OC(C)C)C(OC)=C3)C=4NC=5C=CC=CC5C4CC2C(=O)N(C1)CCCC	1	0	0
XVPYEKVOYHZJFA	O=CCCC1CC=CC2=CC3C4=C5CCC67C(OC(=O)C47C(CC2C8CCCC9(CCC(CC1)C9)C8)C%106OC(=O)C=%11C(=CC=CC%11%10)CCCN)=C(O)CC%12N%13CC%14CC(CN%15C%16=C(CCC%15%14)CC(C)C(C3)C%165)C%13CC#CC%17CCCC%18%17CCCC%19%18CC%12CC%20%19CCCC%20	1	0	0
CATWBEVTXRTVKA	OC1CC2=CCC3C4CC5OC(OC)(CCC(=C)COC)C(C)C5C4(C)CC(O)C3C2(C)C(O)C1	1	0	0
TYQXKHPOXXXCTP	O=C(OC1C(OC(C)CC1N(C)C)OC2C(C)C(OC3OC(C)C(O)C(OC)(C)C3)C(C(=O)OC(CC)C(O)(C)C(O)C(C(=O)C(C)CC2(O)C)C)C)CC	1	0	0
TUAGKYNOMTVKAV	O=C1C(OC)=CC2=NC=CC=3C4=C(OC)C=CC=C4N1C23	1	0	0
SGRPEASUEYQPFC	O=C(OC1C(OCC(O)C1O)OC2CCC34CC54CCC6(C)C7C(C)CC8OC7(OC8C(=C)C)C(O)C6(C)C5CCC3C2(C)C)C	1	0	0
NQQDPSJHQWSGPG	O=C(OC1C(O)C2=C(C(=O)CC2(C(OC(=O)C)C3C(=C)C(O)CC13C)C(O)(C)C)C)C	1	0	0
JURATYQCDVFJTQ	O=C(OC1CCC2(C)C(CC(=O)NCC=3OC=CC3)C(O)CCC2C1(C)CO)NCCC	1	0	0
KKLZNIQYCOGUJF	O=C(OC1CC=C(C)C2(C(=CC(COC(=O)C)CC12C)C)C)C=C(C)C	1	0	0
ZGUYNIIFXPYCNB	O=C1OC23CC45OC6(OC7C(OC(=O)C7C)C8C6C(C(=O)C4)(C(=O)C8(O)C)C)C(O)C5CCC3C(OC2C1)(C)CO	1	0	0
VJQJPNHUCGWRFA	O=C(NC(C1=NC=2C=CC=CC2N1)C(C)CC)CC(C3=CC=C4OCOC4=C3)C=5C(=O)CC(C)C6(OC=7C(Cl)=C(OC)C=C(OC)C7C6=O)C5O	1	0	0
BLOIHOSFRVHPMC	O=C(O)C(N1C(=O)C2=CC(O)=C3C(OC(C)(CCC=C(C)CCC=C(C)C)C(O)C3)=C2C1)CCCN=C(N)N	1	0	0
XTOQNXVUXWQEMX	O=C(OC)CC(C=1OC(=CC(=O)C1O)COC)C2=CC=C(OC)C(OC)=C2	1	0	0
VMEHOTODTPXCKT	N#CC(O)(C)CC	1	0	0
RZHJEQPLMZYSSN	N=1C=CC(=NC1NC2COC3C2OCC3NCC(C)C)C=4C=CC(=CC4)N(C)C	1	0	0
ZVGHBOHWOUTHNI	O=C(OC1C2OC3N4CCOC4C5(C)CCCC3(C6CC7CCC26CC7(O)C)C15)C	1	0	0
UQHKFADEQIVWID	OCC(=CCNC1=NC=NC2=C1N=CN2C3OC(CO)C(O)C3)C	1	0	0
XLVYVGXFFHXEPS	O=C1OC2(C=3C=CC=C(C13)CCCN)C4CCCCC=5C=CC=C(C5)CC6=CC7=C8CCC92C(OC(=O)C749)=C(O)CC(N%10CC%11CN%12C%13=C(C=CC%12C(C%10)C%11)CC(C)C6C%138)CC%14CCCCC%14	1	0	0
NUECMCRANXGGPO	O=C(OC=1C(OC(=O)C)=C(C2=C(C1OC(=O)C)C(OC2)C3OC(OC)C=4C(=C(OC(=O)C)C(OC(=O)C)=C(OC(=O)C)C43)C)C)C	1	0	0
WYDUSKDSKCASEF	OC(C=1C=CC=CC1)(CCN2CCCC2)C3CCCCC3	1	0	0
KLPADISBUIDQOC	O=C1OCC2=C1C(OC)=C(C(OC)=C2C)CC=C(C)CCC(=O)N=C3N=C4C=CC=CC4=N3	1	0	0
HYCLTZFHBHQLSE	O=C(O)C1=NC(C=2N=C3C(=O)C(NC(C(=O)C)C)=C(OC)C(=O)C3=CC2)=C(N)C(C4=CC=C(OC)C(OC)=C4O)=C1C	1	0	0
IQKPHWDAUTXELM	O=C(NC1C(=O)NC(C(=O)N2CC(O)CC2C(=O)NC(C(=O)NC(C(=O)N3CC(C)C(O)C3C(=O)NC(O)C(O)C1)C(O)C)C(O)CC4=CC=C(O)C=C4)C(O)C)CCCCCCCCCCCCCCCCC	1	0	0
KOGVWBGSUZZTTK	O=C(N(C=1C=CC=CC1)CC=C)CSC=2N=C(O)C=3C=CC=CC3N2	1	0	0
ZKYAONUDHXYWAA	O=C(NC1CCC2(C)CCC(C(O)C2C1C)C(C(=O)N3CCCC3)C)COC=4C=CC=CC4	1	0	0
NSZFSZBDUJELCA	O=C(O)C12C(=C3C=CC4C5(C)CCC(O)C(C)(C)C5CCC4(C)C3(C)CC1)CC(C)(C)C(O)C2	1	0	0
VNPZDWHDXAZEPE	O=C(N1CCOCC1)CCC2N(C)C3CCN(CC(C)(C)C)C3C(=O)NC2	1	0	0
VUUGHINWYVHMJN	N1=CC=2OC=CC2N=C1N	1	0	0
PSFABYLDRXJYID	O=C(O)C(NC)CO	1	0	0
QZEQKNCPLGAUNC	O=C1OC=2C=C(OCCC[NH+]3C=CC=CC3)C=CC2C(=C1)C	1	0	0
UCVRYYALJPZMMN	O=C(O)C1OC(OC2=CC(=CC=C2C)C)C(O)C(O)C1O	1	0	0
QSSICOOAJDSOCS	O=C1C=CC(O)CCCC(C)CC=CC2C=C(C)C(C)C3C(N=C(O)C123)CC=4C=CC=CC4	1	0	0
OZKUIWSSOJQCIX	C#CC=1SSC(C#CC#CC=C)=CC1	1	0	0
AIMIUKXZGWNRJP	O=C(NCCC1=CC=C(OC)C(OC)=C1)CC2=CC=C3C(OCC3)=C2	1	0	0
RIRMNTGEIZQKRB	O=C(OC1CC2C(O)(CC=C3CC(OC4OC(C)C(OC5OC(C)C(OC6OC(C)C(OC7OC(C)C(OC8OC(CO)C(O)C(O)C8O)C(OC)C7)C(OC)C6)C(OC)C5)C(OC)C4)CCC32C)C9(O)CCC(O)(C(=O)C)C19C)C=CC=%10C=CC=CC%10	1	0	0
RLSZLHWSJHPNCK	O=C(OC=1C=C2C(=CC1C(C)C)C(=O)CC3C2(C)CCCC3(C)C)C	1	0	0
KYJNPZYCCYUQIC	O=C1C=2C=CC=C(O)C2C(=O)C3=C1C(C(O)CC(=O)OC)C4C(=O)C=5C(O)=CC=CC5C(=O)C34CC(O)CC(=O)OC	1	0	0
GELYEYDFKDJOCH	O=C1NC=2C(=CC=C(Cl)C2C)C13N4CCCC4C(C(=O)C=5C=CC=CC5)C63C(=O)NC=7C=CC=CC76	1	0	0
GEWULIBICXBUCB	O=C1SCC(NC(=O)C=2N=C3C=CC=CC3=CC2)C(=O)NCC(=O)N(C)C4C(=O)N(C)C(C(=O)SCC(NC(=O)C5=NC=6C=CC=CC6C=C5O)C(=O)NCC(=O)N(C)C(C(=O)N(C)C1CSC)CSSC4)CSC	1	0	0
MGPABNIRLWRQFF	C=1C=CC(=CC1)CCCCCCCCCCCCCCCCCCCCCCC	1	0	0
FEMYLSRAIUUCNB	O=C1OC2=CC(O)=CC=C2C(=C1C=3C=CC(OC)=CC3)CCC	1	0	0
OJRRLQYMFFOHFB	O=C(NC(C)C)CCC1N2CC(NS(=O)(=O)C=3SC=CC3)CC2C(=O)NC1	1	0	0
NMVDXQMYKKNYFO	O=C1C=CC2(C=C1)C=3C=4OCOC4C=C5C3C(N(C)CC5)C2	1	0	0
GPMSLJIYNWBYEL	O=C(O)C1=NC=2C=CC=CC2N=C1C(=O)NC3C(=O)N4C3SC(C)(C)C4C(=O)O	1	0	0
HNWBPMDFXRYUGL	O=C(OC=1C(=C(C=2OC(C)(CCC2C1C)CCCCCCCCCCCCCCCC)C)C)CCCCCCCCCCCCCCC	1	0	0
TUOUOVJHILDBDM	OC(=NC(O)C)C1=CC2C=3C=CC=C4NC=C(C43)CC2N(C)C1	1	0	0
GFAQNHYXFOMKDS	C#CC=CCCCCCCCCCCCCCCC=CCCCCC=CCCCC(O)C#CC(O)C#CCCCCCCC=CC(O)C#C	1	0	0
JJWHNRCNUUAZDE	O=C1NC=CC=2C=CC(OC(C(NC(=O)C(N(C)C)CC(C)CC)C(=O)NC1C(C=3C=CC=CC3)C)C(C)C)=CC2	1	0	0
VDFNZTMTSRBUGD	O=C1C=C(OC=C1C(=O)NC(=O)CC(C)C)C(OC(=O)C)C=2C=CC=CC2	1	0	0
AFXFTKGOFINZCJ	O=C1C=C(C)C2(O)C1=C(C)CC(OC(=O)C(C)CC)C3C(C(=O)OC32)C	1	0	0
XUCBNNRRMZFMHH	O=C1OC2=CC=C3C(=O)C(OC3=C2C(C4=CC=5C=CC=CC5N(C4=O)C)C1)=CC6=CC=C(OC)C=C6	1	0	0
PNTPPNGCLOYWEQ	O=C(O)C(O)C(NC(=O)CCCCCCC)C(=O)NC(C(=O)NC(C(=O)NC(C(=O)NCC(=O)NC(C(=O)O)CCC[NH+]([O-])NO)CCC[NH+]([O-])NO)C(O)C)C(O)C	1	0	0
LJWWZZAOSDWGAX	O=C(O)CCC1(C)C(CCC2(C)C1CC=C3C4C(C)C(C)CCC4(C)CCC32C)C(C)C	1	0	0
DCSOSRBBKAIOTD	O=C(O)C12CC=C3C4(C)CCC5C(C)(C)C(O)CCC5(C)C4C6OC6C3(C)C2CC(C)(C)CC1	1	0	0
GUUYAYWHUNNGTK	O=C(O)C(=CCCC(=CCC1=CC(O)=CC=C1O)C)CCC=C(C)C	1	0	0
TWMBHZTWEDJDRC	O=C(O)C(N)CSSC(C)(C)C	1	0	0
LXSRQKADIMPZPQ	O=C1C(O)=C(OC=2C(OC3OC(C)C(O)C(O)C3O)=C(O)C=C(O)C12)C=4C=CC(O)=C(O)C4	1	0	0
HNWSYUFKXIKQFC	O=C(C=1C(=NOC1C(O)C)C=2C=CC(OC)=CC2)N3CCC(C)CC3	1	0	0
FRHLAVRFNVIQLG	O=C1OC2=C(C(OCC(=O)NC3=NC=CC=C3)=CC=4OC(C)(C)CCC42)C(=C1)CC	1	0	0
JTJYWHFUQPGQKE	O=C(OCC1OC(O[C]2[CH][CH][C](C=CC(=O)OCC3OC(O[C]4[CH][C]5[C](OC6OC(CO)C(O)C(O)C6O)[CH][C](O)[CH][C]5[OH+][C]4[C]7[CH][CH][C](O)[C](O)[CH]7)C(OC8OC(COC(=O)C=C[C]9[CH][CH][C](O)[CH][CH]9)C(O)C(O)C8O)C(O)C3O)[CH][C]2O)C(O)C(O)C1O)C=C[C]%10[CH][CH][C](O)[CH][CH]%10	1	0	0
KXUSAEULESCWJD	O=C(OC12CN(CC)C3C4CC1C3(C(OC)CC2)C5CC6C(OC)C(O)C4C5(O)C6OC)C=7C=CC=CC7NC(=O)C	1	0	0
DVZNVVCMMJZSBU	O=C1C2(C)CN3CC1(C)CN(C2)C3(C=C(C)C)C	1	0	0
GNGMDWWAXDYMBA	O=C1OCC23C(OC(C)(CCC(C)C4CCCCC4)C3C(=O)C(O)C5(C6CCCC(CC=7C=CC=CC7)C6)C2CCC8(C)C(OC(=O)C9OC985)C=%10C=COC%10CC(C(O)CO)C%11CCC%12C(C=CN%13CNCC%13%12)C%11)C1	1	0	0
OHJABQJIRXSYNI	O=C1NC(C(=O)NC(C(=O)NC(C(=O)NC(C(=O)NC(C(=O)NC(C(=O)NC(C(=O)NC(C(=O)NC(C(=O)NC(C(=O)NC(C(=O)NC(C(=O)NC1=CC)C(C)C)CC=2C=CC=CC2)C(C)C)C(C)C)C(C)C)C(O)C)C(C)CC)C(O)C)C(C)C)CCSC)CC=3C=CC=C(O)C3)CCCNC(=N)N	1	0	0
HTTGAAHTHMGBRN	O=C(NC1C(O)C(O)CC1C2=CN=C(C=C2)N3CCOCC3)C4=NOC(=C4)C	1	0	0
NQYFMQBNVFCUAZ	O=C1N2CSCC2C(=O)N(C1)CC=3C=CC=C(OC)C3	1	0	0
MQRNLZPXGHSBCH	N=1C=NC(=C2N=CN(C12)C3OC(COC4OC(COC)C(OC)C(OC)C4OC)C(OC)C3OC)N(C)CC=5C=CC=CC5	1	0	0
VZHXYDWDWWJOPV	O=C(NC1=NC=C(C=C1)C)C=2C(=O)N3C4=C(C=CC=C4CC3)C2O	1	0	0
AWNLUIGMHSSXHB	O=C1OC(C=C1)CO	1	0	0
ZUKFEQADPPOYFM	O=C1N=C(N=C2N=CN=C12)NC(C(=O)O)CC(=O)O	1	0	0
WRYCLDNBEIPXFK	O=C(OCC)CN(CCCN(CC(=O)OCC)S(=O)(=O)C1=CC=C(C=C1)C)S(=O)(=O)C2=CC=C(C=C2)C	1	0	0
NYIJCOLMAZPBOM	O=C(N)C1=CC=C(C=C1)NC=2N=C3C=CC=CC3=C(N2)N(C)C	1	0	0
PFSUUXIDGRIYAM	ClC1=CC=CC(=C1)C=2N=C(NC2)C3N(CC4=CNC=5C=CC=CC54)CCOC3	1	0	0
WRFCMZBPBMKJBM	O=C(O)C1=CCCC(=C)C(O)CC(C)(C)CC(OC(=O)C(=CC)C)C1	1	0	0
OLIMKRZHQNGQQN	OC1=CC=C2C(=C1)C=3C=C4OCOC4=CC3CN2C	1	0	0
NWUAKMPVJFUHFK	O=C1OC(CC(=C1CO)C)C(O)(C)C2CCC3C4C(O)CC5=CC=CC(=O)C5(C)C4CCC32CO	1	0	0
XWAGKXGMSGLAPM	O=C(NC1CCCCC1)CC2CCNCC2CC3=NOC(=C3)CN(C)C	1	0	0
HEQHKIYIPQMWBL	O=C1C(C(=O)C)=C(O)C(C(O)=C1CC2=C(O)C(C(=O)CCC)=C(O)C=3C=CC(OC32)(C)C)(C)CC=C(C)CCC=C(C)C	1	0	0
AOKVPXZYQSAPMF	O=C(OC1C=CC(=C)C2C3OC(=O)C(C)C3CCC12C)C(=CC)C	1	0	0
ZJELZQKROOYPAX	O=C(OCCOCCCCCCCCCCCCCCCCCC)CCCCCCCCCCCCCCC	1	0	0
QYDTVPNTDXDNMF	O=C1OC=2C=C(C3=C(OC=C3C=4C=CC=CC4)C2C(=C1)C)C	1	0	0
UEMZGTWFHWGOJK	O=C1C=2C=C3OC=C(C3=C(C2C(C)CC1)C)C(OC)OC	1	0	0
MMAWDOHNXONWOF	O=C(OCC1OC(OC(C)(C)C2CC=C(C)CC2)C(O)C(OC(=O)C)C1OC(=O)C)C	1	0	0
JDBSEUVQZVQSCN	O=C(OCC=CC=1C=CC=CC1)C=CC2=CC=C(O)C=C2	1	0	0
YQTPLWXPSWLQRB	O=C1OC=2C=C3OC=C(C3=CC2C(=C1CCC(=O)NC4=CC=C(Cl)C(=C4)C(F)(F)F)C)C	1	0	0
CPZRFVOVANWGND	O=C(O)C12OC(OC3=CC=C4C(=O)C(C=5C=CC(O)=CC5)=C(OC4=C3)C(=O)N)C6(O)C(O)NCC(C(C=7C=CNC7)CSSCOC6(C(=O)C=C1)C2O)C8CC#CC(O)CC9C=CC(=CC8)C=%10C=CC=CC%109	1	0	0
GHKGLJBAXWBDGN	OC=1C=C(O)C=2C3=CC(O)=CC4=C3C(C5=CC(O)=C(O)C=C5C(C6=CC=C(O)C(O)=C6)C4)CC2C1	1	0	0
CITQBWBAWXWALF	O=C(O)CC1C(=CC23C=CC4OCC56OC7(OC3C1C=CCC2CC4)C(O)CC6C#CCC(CO)CC=8OC95C(=C%10C=C(NC8%10)C(C)C%11CCCCC%11)CCC7(O)C9O)C(=O)OC	1	0	0
NOEQSPUVXRMJBW	OC(C=CCC(=C)C=C)(C)C	1	0	0
WPMBVKBEIVOHOL	O=C1OC=2C=CC=CC2C=C1C=3C=CC=C(C3)NC(=O)NC(C(=O)OC)C(C)C	1	0	0
WLYWOBKVNWZXBL	O=C1N=C(C=C(N1)C=2C=CC(O)=CC2)C=3C=CC=CC3	1	0	0
SQISUXOQPGUHIU	O=C1NC2CCN(C(=O)N3CCOCC3)C2C(=O)N1C4=CC=C(C=C4)C	1	0	0
OZZYBPBXGSQMMR	O=C1C2=C3C(C[NH+]4C=C(C5=NC=C(CCC2(C)CC(O)C6OC6(C)C)C54)CC=7C=C(C=C(C7)C)C)C(O)C8C9(C)CCC(=O)C(C)(CCNC)C9CCC8(C)C3(C)C1	1	0	0
RRQAIKSSQURGAN	O=C1N(C=2C=CC=CC2C1(O)C3C(=O)CC(OC3)(C)C)CC=4C=CC=CC4	1	0	0
WTKMNNYAWXFDHL	O=C1C=C2CCC(C(=C)C)CC2(O)C(C)C1O	1	0	0
PSWVIZUQGSFXPI	O=C(OC)C(O)CC1=CC=C(O)C(=C1)[NH+]([O-])O	1	0	0
OBCAXVHZOCWMOQ	O=C(O)CC1(O)CNC2(C)CCNC(CC#CC(CCC3CCN4C(CCC(O)C4C)C3)CC(CO)CC1)C2	1	0	0
NYNWNJUUWRTDIG	O=C1C=C(NC=2C=CC=CC2S(=O)(=O)NC3=NC=CS3)CC(C)C41OC=5C(Cl)=C(OC)C=C(OC)C5C4=O	1	0	0
SLCAGTSNAWIKAM	O=C(OC)C1=CNC(=O)C(=C1O)C(CC(=O)N)C(C)C	1	0	0
TUHDCQMVEFSHOS	O=C1C(OC2OC(COC3OC(CO)C(O)C(O)C3O)C(O)C(O)C2OC4OC(CO)C(O)C(O)C4O)=C(OC=5C=C(O)C=C(O)C15)C=6C=CC(O)=CC6	1	0	0
MHWZCWHEJWEKPN	O=C1OCC2(CCCC(C)(CO)C2CO)C3C(O)CC4C(=C)C(=O)C13C4	1	0	0
LZHKGRUPLPCFFX	O=C(OC1COC(OC2C=C3C(OC4OC(CO)C(O)C(O)C4O)C(O)C(O)CC3(C)C5CCC6(C)C(CCC6C25)C(C)CCC(=C)C(C)C)C(O)C1O)C	1	0	0
OMQBBQBLEKPHLY	O=C1OC2(C(=O)CC3OC4C(O)C5(C)C(C6=COC=C6)CC7OC75C(O)(C)C4C3(C)C2(O)C1O)C	1	0	0
KAKMSOCEWQNFNC	O=C1C(OC=2C1=CC=C(OCC=C(C)C)C2C)=CC3=CN(C=4C=CC=CC34)CC	1	0	0
ZEAUIMYFGPAHKG	O=C(O)CCC1=CC=C(OC2OC(COC(=O)C=CC3=CC=C(O)C(O)=C3)C(O)C(O)C2O)C(O)=C1	1	0	0
DOSPKENIWWXVSV	O=CC12CCC(OC3OC(C)C(OC4OC(CO)C(O)C(O)C4O)C3O)CC2(O)CCC5C1CCC6(C)C(C=7OC(=O)CC7)CCC56O	1	0	0
LUXCPKCHXRKQAY	O=C1OC2=CC3(O)C(=O)CCC(C)C3(C)C(OC(=O)CC)C2=C1C	1	0	0
JFVZFKDSXNQEJW	O=C(OCOP(=O)(OCOC(=O)OC(C)C)COC(C)CN1C=NC=2C(=NC=NC21)N)OC(C)C	1	0	0
YJMYKTGWWYLKCX	O=C1C(=COC2=CC(O)=C(O)C(O)=C12)C=3C=CC(OC4OC(COC5OC(CO)C(O)C(O)C5O)C(O)C(O)C4O)=CC3	1	0	0
OXOHQADSFHTVJK	O=C(C=C(C)C)CC(C)C1CCC2(C)C3C(=O)C=C4C(CCC(=O)C4(C)C)C3(C)CCC12C	1	0	0
AFFCUVMKZXTPAY	OC1=CC=CC(=C1)C2=CC=C(O)C=C2CC3=CC(OC4CCCC4)=CC5=C3OCC(C5O)C6C7OC8C9C=CC(CC9O)C%108NC%11(NCC%10C#CCOC=%12C=C7C(OC6CCCOC)=C%13C=CC(O)=CC%12%13)CC%14(CCCC%14)C%15%16CCC%17(CCC%18C(CCOC)CC(CC%11%15)C%18%17)C%16	1	0	0
VQZAATPWXSLYBI	O=C(C1=CC(OC)=C2OCOC2=C1)CC	1	0	0
LRXYEHWAOUJZLP	O=C1OCC2=C1C(O)=C(C(OC)=C2C)CC=C(C)CCC(=O)N3CCN(C4=CC=C(OC)C=C4)CC3	1	0	0
LTWUOOAIEQIKJJ	O=C1N(C)C2(SSSC13N(C2=O)C4NC=5C=CC=CC5C4(C3O)C67C=8C=CC=CC8NC7N9C(=O)C%10(SSSC9(C(=O)N%10C)C6O)CO)C	1	0	0
UUPCIQMERCEMQB	O=C1C2=C(O)C=C(O)C(=C2OC(C=3C=CC(O)=CC3O)=C1CC=C(C)C)C4C=C(C)CC(C(=O)C5=CC=C6OC(C)(C)CCC6=C5O)C4C7=CC=C(O)C=C7O	1	0	0
QWTSGPWKNZDHBY	O=C(OC1CCC2(C)C3CCC4(C)C(CCC4C3CC(OC(=O)C)C2C1)C(C)C(O)CCC(O)(C)C)C	1	0	0
SFHOQLVZWUNZEX	O=C(C)CCC1C(C)(CCC2C(C(=C)C)CCC21C)CC(OC)OC	1	0	0
XHOHOLUCXCKJMP	O=C1C=CC=C2N1CC3CN(CCNC(=O)CC4=CNC=5C=CC=CC54)CC2C3	1	0	0
VAVBNXATLZEVOO	OC1=CC=C2C(OC(C3=CC=C(O)C=C3C)C4C=5C=C(O)C=C(O)C5C(C=6C=C(O)C=C(O)C6)C24)=C1	1	0	0
NFSYUTKZAPTDSJ	O=C(OC1C(O)COC(OCC(CCC=C(C)C)C2CCC(=C)C3CCC(=CC32)C)C1O)C	1	0	0
DHDRCZWDHAZLEI	O=C1C=C2C(C=3C(O)=C4OC(C)CC4=C(O)C13)(C)CCCC2(C)C	1	0	0
VJJWNCDXPAOOIO	O=C1OC2C(C1=C)CCC(O)(C)C3CC4OC4(C)C23	1	0	0
FTSGQSBQSSZTGD	O=CC(C)CCCCCC(CC1=CC=C(O)C=C1)CCCCC(=CC(=O)O)CN=C(N)N	1	0	0
RCKJDIRGMXRKIQ	O=C1OC(O)(C=C1C)CCl	1	0	0
UIIMGHCYYQVNIS	O=CCC1=C(OC)C=CC=2C=CC(=O)OC21	1	0	0
QEWDDQKACUZKSA	O=C1CCC2=CC=C(OC)C(OCC3=C4C=CC(C=5C=C(O)C(=C(C=C3C(O)O)C45)C6C#COC(C1)CC7C=C(O)C(C=CC6C=8C=CC=C(C8)CCOCC)=CC7CC(CO)CCC=9C=CC=C(C9)NC(=N)NC)C)=C2	1	0	0
RLATYNCITHOLTJ	OC1=CC=C(C=C1O)C(O)CN(C)C	1	0	0
FEBKVXNFFBMVHS	O=C1OCCC2C1=COC(OC3OC(COC(=O)C)C(OC(=O)C=4C=CC=C(OC5OC(CO)C(O)C(O)C5O)C4O)C(OC(=O)C)C3OC(=O)C=6C=CC=C(O)C6O)C2C=C	1	0	0
HHDMOZGXNGJMOP	O=CC(C1=NC=CN1C)(C2=NC=CN2C)C3=NC=CN3C	1	0	0
MCUAKUPPBPTOIC	O=C(OC1=CC=C2C(OC(=CC=3C=CC=C(OC)C3)C2=O)=C1)C4=C(OC=5C=CC(OCC)=CC54)C	1	0	0
IBNHXRKBRQRAPN	O=C1C=C2C(=CC=C1NC(C(=O)NC=3C=CC4=C(N=C(N4C)CN5CCN(C)CC5)C3)C(C)CC)C6=C(OC)C(OC)=C(OC)C=C6CCC2NC(=O)C	1	0	0
YEQHGRUULNKIHC	O=C1OC(OC(=O)C12CC=3C=CC=CC3N4CCCCC42)(C)C	1	0	0
NWXFIDVNZLATSM	O=C(O)C=1C=CC=C(C1)NC(=O)C=2OC=3C=CC=CC3C2	1	0	0
XMKKDFVBBHFSDS	O=C1C=C2C3(O)CCC4C(O)(C)C(O)C5OC6C(O)NC(C(=O)N7CC7CC#CC2(CCC43C)C8(C)CCC(OCCCOC)CC18)CC6C5CNCC(O)C	1	0	0
NWYUSUAHSWSTCK	O=C1C2=CC=C(C(O)=C2C(=O)C3=CC=4C(O)=CC(=CC4C(O)=C13)C)C5OC(C)C(OC6OC(C)C(OC7OC(C)C(OC8OC(C(=O)C=C8)C)CC7)C(O)C6)C(O)C5	1	0	0
GAETUTRROLCBIE	O=C1N2CCC=3C=4C=CC=CC4NC3C2(C)CCC1C	1	0	0
QVMNYMOGNHISEQ	O=C(C=CC=1C=CC=CC1)NC2=CC=C3OC(=CC(=O)C3=C2)C=4C=CC=CC4C	1	0	0
TUTZDZAXMZIKAN	O=C1OC=2C=C(OC3=CC=4C=C(O)C(OC5OC(CO)C(O)C(O)C5O)=CC4OC3=O)C=CC2C=C1	1	0	0
POKRMTKRDWJGLL	O=C(C=CCCC1=CC(OC2(CNC)CCC(CCOCNCC(O)C)C2)=C(O)C(=C1)NC(=N)NC)CCC3=CC=C(O)C(OC)=C3	1	0	0
MYTHURSFKWGEOY	O=CC12CC(CCCCC)C(O)C3CC4C=CCC(C)C4CC(C(O)C5(O)C1CCC67CCC#CC8=CC=CC(=C8CC(NC)C9CC(CC56O)C7C%10=CC(=O)OC%109)CO)C32O	1	0	0
HRDZRYUEJYVACC	O=C(OC1CC(OC(=O)C)C2(C)C(OC(=O)C)C(OC(=O)C)C3=C(C)C(OC(=O)C)CC(O)(C(OC(=O)C)C2C41OC4)C3(C)C)C=CC=5C=CC=CC5	1	0	0
YUEXTWAMQOBLTA	O=C1N2C(C(=O)N(C1)CCCC=3C=CC=CC3)CC=4C=5C=CC=CC5NC4C2CCC=6C=CC=CC6	1	0	0
WVTVTJZYCQMZFX	O=C1OC2C(C1=C)CCC(O)(C)C34OC4C(O)C(O)(C)C23	1	0	0
PBVNWFJZZIHFQM	OC=1C=CC2=C(OC3=CC(O)=C(C=C3C4=C2OC(C)(CC4)CCC5OC5(C)C)CC=C(C)C)C1	1	0	0
VXEIWQOCQTZDJP	O=C1OC=2C=C(OC)C=CC2C(=C1)C(C(=O)OC)CC(=O)C3=CC=C(OC)C=C3	1	0	0
AJMFXAGYUGLAKA	O=S(=O)(O)OCC(C)CCCC(C)C1CCC2C3CCC4CC(OS(=O)(=O)O)C(OS(=O)(=O)O)CC4(C)C3CCC12C	1	0	0
OQKOJUYNLYSZKY	O=C1OC2C(C1=C)C(OC(=O)CC=3C=CC=CC3)CC4(C)C(O)CCC(=C)C24	1	0	0
RESZGEVLZDGDHY	ON=C[C]1S[N][NH+]([C]1[C]2[CH][CH][CH][CH][CH]2)C	1	0	0
PHJNIIJIPBWHQB	O=C1OC(C(OC)C=CC=C(C)CC(C)C(O)C(C=C(C=C1OC)C)C)C(C)C(O)C(C)C2(O)OC(CC)C(C)C(OC)C2	1	0	0
FNGCXICTITYERH	O=C(OC1CC2=CCC3C(CCC4(C)C5C(=C(OC5(C)CC34)CCC(C)CNC(=O)C)C)C2(C)CC1)C	1	0	0
ZHQUXWQORPIORY	[O-][NH+](O)C=C(NC)NCCSCC=1OC(=CC1)CNC	1	0	0
QDNBEGKPBFOPJU	O=C1C2=C(CCC1(O)C)C3(C)CC3CC2(C)C	1	0	0
BJMZIQSZZMSHCZ	O=C(NCC=1C=CC=C(Cl)C1)C=2N=C(C=3NC=4C=CC=CC4C3C2)C	1	0	0
OIJHFHYPXWSVPF	O=NC1=CC=C(C=C1)NC=2C=CC=CC2	1	0	0
LUGMZFCJHLOENU	O=C(OCCCC)NCCC=1C=CC=CC1	1	0	0
YBGCHKJKBSHMQJ	O=C(CC1OC2(OC)CC3(C)C4CCC5C(C)(C)C(OC6OC(CO)C(O)C(O)C6OC7OC(CO)C(O)C(O)C7O)CCC85CC48CCC3(C)C2C1C)C(C)COC9OC(CO)C(O)C(O)C9O	1	0	0
WKSGIIWHWRZQGW	O=C1OC(C(OC)=C1CO)=C2OC3=CCCN4C(CC5C(C=6C=CC=C(C6)CCCCC)C78CCC(C7)C9(SSC%10C=CC8C5C4C(O)C%11C%10=CCC(C)C%11)CCCCC9)C3C2CO	1	0	0
MNNMYYBNFGUEDS	O=C(OCC)CCC1=CC=2C=COC2C(OC)=C1OC3OC(CO)C4(O)CC5C=CC=CC5(CCO)C3(O)C4O	1	0	0
FKNRXBODNIKZKL	O=C(N)CCC(NC(=O)C1N(C(=O)C(NC(=O)C(NC(=O)CNC(=O)C(NC(=O)C(NC(=O)C(NC(=O)C2N(C(=O)C(NC(=O)C(NC(=O)C3N(C(=O)C(NC(=O)C(NC(=O)C(NC(=O)CNC(=O)C(NC(=O)C(N)CC(C)C)CC=4C=CC=CC4)CC=5C=CC=CC5)CC(C)C)C(C)CC)CCC3)CC(C)C)CC(C)C)CCC2)CC=6N=CNC6)CC(C)C)C(C)CC)C)C(C)CC)CCC1)C(=O)NC(C(=O)NC(C(=O)NCC(=O)NC(C(=O)NC(C(=O)NC(C(=O)O)CCCNC(=N)N)C(C)CC)C)C(C)CC)C(C)C	1	0	0
AXMPTEOOOUFDEB	O=C1NC(=NC=2C=CC=CC12)SCC(=O)NC3=CC=C(F)C=C3	1	0	0
ZHNCJZHSFSUIPP	O=C(OC1=CC=C2C(=O)C(OC=3C=CC=CC3Br)=COC2=C1)N4CCOCC4	1	0	0
GBEALZXDMSUKNN	O=CC=1C(O)=CC(O)=C(OCC=C(C)CCC=C(C)CCC=C(C)C)C1C	1	0	0
RKCDDZGORIEKDI	O=C1NC2(C=CC=3C=CC=CC3OCC=C)N(C=4C=CC=CC4C2(C)C)CC1	1	0	0
ISFCPXILUVJVOC	N1=CC=CC1=C2C=C(OC)C(=CC3=CC=C(N3)CCCCCCCCCCC)N2	1	0	0
WFYLTIMBLPIRRU	OCC1=CC=CC2=NC=3C(N=C21)=CC=CC3CO	1	0	0
SZEQTNGHLUJJGQ	OC1=CC(=CC=C1C(C)CC=CC(O)(C)C)C	1	0	0
HHCQPXDZMHHIQI	O=C(OC=CC1C=2C=C(OC2C3(O)COC(C)(C)C4CCC1(C)CC43)C)C=C(C)C	1	0	0
UUVKPOSOEMEJHT	O=C(OCCCC#CC#CC=CC)C=CSC	1	0	0
QRHOWVDPHIXNEN	O=C(OCC)C(O)CC(C)C	1	0	0
IMYHRRRRCHBQMZ	O=C(OC1CC(O)C2(C)C(CCC3(C)C2CCC4C5(C)CCC(C5CCC43C)C(O)(C)C)C1(C)C)C	1	0	0
KSQRZYSCIBVHIW	C=C(C)C1CCCC2(C=CCC(=C)C12)C	1	0	0
FZDRWPBXFXCKJJ	O=CC=1C=C(O)C=2C(=O)C3=C(O)C(Cl)=C(OC)C=C3C(=O)C2C1	1	0	0
AXDQHQJVENPFFX	O=C(OC1CC2C(O)(CC=C3CC(OC4OC(C)C(O)C(OC)C4)CCC32C)C5(O)CCC(O)(C(O)C)C15C)C=CC=6C=CC=CC6	1	0	0
LALOWACZDQVTOO	O=C(O)C12CCC(C)(C)CC2C3CCC4C5(C)CC(O)C(O)C(C)(CO)C5CCC4(C)C3(C)CC1O	1	0	0
VWOPTUCATATVGQ	O=C1OC2(C)CCCC(C=C)(C)C2C1	1	0	0
VDMHTGWQLREBFW	O=C(O)C=CC1=CC(OC)=C2OC(C3=CC=C(OS(=O)(=O)O)C(OC)=C3)C(C2=C1)CO	1	0	0
MBYNDKVOZOAOIS	O=C(O)C=1C(O)=CC=CC1CCCCCCCCCC=CCCCCCC	1	0	0
UOXLJZINQDMELF	O=C1C=2C=CC=CC2N=C3C4=C(C=5C=CC=CC5N4CCC(=O)NCC(C)C)CCN13	1	0	0
YPWHLDFELKFSFQ	O=C1NC(C(=O)N2CCC(NS(=O)(=O)C=3SC=CC3)CC12)C	1	0	0
MALVGAXITHSCSM	O=C(OC1C(=C)C23C(O)C4CC(=O)C(O)C3(C(OC(=O)C)C(O)C2(C)CC1)C4(C)C)C=CC=5C=CC=CC5	1	0	0
XWLUVSYTCOKRQM	O=C1OC2=C(C=C1)C(=C3C=COC3=C2CC=C(C)C)C	1	0	0
YHTABYITLXLOPB	O=C1C(=C(O)N(C(=O)N1C)C)C2NCCC=3C=CC=CC32	1	0	0
CZGSZFUIWKITKI	O=C(OC)C1=COC(OC2OC(COC3OCC(O)C(O)C3O)C(O)C(O)C2O)C4C(=CCC14)CO	1	0	0
BYOSMKIXNKWBGB	O=C1NC=2C=CC=CC2C(=O)N1CCCC(=O)NCCC3=CNC=4C=CC(OC)=CC43	1	0	0
QQRFTCUQLLWQEO	O=C(O)CC(O)C(C)C(OC)C(C(=O)C(C)CC(C)C(O)C1(OC1C(C=C(C)C)C)C)(C)C	1	0	0
OEBQIJYZRYBJPY	OC1C(=C)C23CC(C4CC4(C)C2C1)C3(C)C	1	0	0
RRTOQPZLFGXMSO	N=1OC(=NC1C=2C=NC(=CC2)N3CCOCC3)C4N(CC5=CN=C6C=CC=CC6=C5)CCC4	1	0	0
GKYPCSTZILAQQV	O=C(NCC1OC(CO)C(O)C1N2CCC(C)CC2)C3=CC=C(C=C3)C(F)(F)F	1	0	0
CPIJHEBONZDQHV	O=C(O)CCCC=CCC1C(O)CC(OC(=O)C)C1C=CC(OC(=O)C)CCC(=O)CC	1	0	0
IEOHVPIKTTWVQR	O=C1NC2(OC)CC(O)(C)C3CC4(C(=CC=C1C32)C(CC4)C(C=CC=C(C)C)C)C	1	0	0
VABWBDJRFCXSQJ	O=C1C=C2C(=CC=C1NC(C(=O)NC=3C=CC=4NC=NC4C3)C(C)C)C5=C(OC)C(OC)=C(OC)C=C5CCC2NC(=O)C	1	0	0
VUFHWAQOMDAXGA	O=C1NC2C(=O)NC(C(=O)NC(C3=NC(=CS3)C(=O)NC(C(=O)NC(C(=O)NC(C4=NC1=CS4)CC=5C=CC=CC5)C(O)C)CSSC2)C(C)CC)C(O)C	1	0	0
FRCQILBDHYIEHQ	OCCC(O)C=CC#CC#CC(O)CC	1	0	0
JMAVKFPJSZIMFQ	O=C(OCC(=CCO)C(=O)OC1CC(=C)C2CC=C(C)C2C3OC(=O)C(=C)C13)C(=CC)CO	1	0	0
LNSVVUSKUYSMGY	O=C(NCCC)NC1C=C(C(=O)NC(C(=O)N)C)CC(O)C1O	1	0	0
SBOLRJVFKTXTHM	O=C1OC=2C=C3OCOC3=CC2C(C=4OC(=CC4)C)C1	1	0	0
HPFNJERBSINLPY	O=C1C=C(OC2=CC=C(Cl)C=C12)C=3C=CC=4OCCCOC4C3	1	0	0
QBTBRUNHKDMUKA	OCC1OC(OCC2OC(OCC=C(C)CCCC(O)(C)C)C(O)C(O)C2O)C(C)C1C	1	0	0
GLYLOCYYFNTVGX	N=1C=2C=CC=CC2C3=CN(C=4C=CC=CC4C13)C	1	0	0
QWIAPPMKZSMNDT	O=C(C=1C(=O)CCCC1NCCC=2C=3C=C(C=CC3NC2C)C)CCC	1	0	0
AERRIZLTJYUDAL	O=C(O)C1OC(OC2CCC3(C)C(CCC4(C)C3CC=C5C6CC(C)(C)C(O)C(O)C6(C)CCC54C)C2(C)CO)C(OC7OC(CO)C(OC8OC(C)C(O)C(O)C8O)C(O)C7OC9OC(C)C(O)C(O)C9O)C(O)C1O	1	0	0
NWFNMRFBJUONKD	O=C(C)C1CCC2(O)C3CC=C4CC(O)CCC4(C)C3CC(O)C12C	1	0	0
JAHPSYQYFTWZAO	O=C(O)C1C#CC2C(=CC(N)(COC3OC(COC1=O)C(OCCCO)C4OC=CC56C=7C=C8OCC9C%10=CC=%11OC(OC%11C(=C%10OC9C8=CC7OOC34CC6C=CC=%12C=CC(O)=CC%125)CC(C)C)CO)C2NC)CNC	1	0	0
CTPNAINTXXXPGL	O=C1C(OC2=C1C=C(C(O)=C2C)CN(C)C)=CC3=CC=C(OC)C=C3	1	0	0
UKUVKUCTRQLRCD	O=C(OC(C)(C)CCCC1(OC(=O)C23C(O)C=C4C(CCC5C4(C)CCC(OC6OCC(OC7OC(CO)C(O)C(OC8OC(CO)C(O)C(OC)C8O)C7O)C(O)C6OC9OC(C)C(OC%10OC(CO)C(O)C(OC%11OC(CO)C(O)C(OC)C%11O)C%10O)C(O)C9O)C5(C)C)C3(C)CCC12)C)C	1	0	0
VTRMVHBUTNPBTP	O(C1=CC(=C(OC)C=C1C)C(C)C)C	1	0	0
OZOVTBHEYHQDQT	O=C1OC(O)C=C1CCC2C(=C)CCCC2(C)C	1	0	0
LOLYNTDILQPULH	O=C(NC=1C=CC=CC1)CC2CCN(C(=O)C(C)(C)C)CC2CC	1	0	0
FAEUKTGNIVPOKP	O=C1C=C(N(C=C1OC)CC(=O)NC(C)C)C	1	0	0
VRZNREAVGVERFB	O=C1OC2=C(C=CC(OC(C(=O)NCC3CCC(C(=O)O)CC3)C)=C2C)C(=C1)CC	1	0	0
OYPFUYBBQDALBL	O=C(NC(CO)C(O)C1=CC=C(C=C1)[NH+]([O-])O)CC	1	0	0
YXLHPYWBYZVRJV	O=C(C1=CC(=NN1)C=2C=CC(=CC2)CC(C)C)N3CC4=CC(OC)=C(OC)C=C4CC3	1	0	0
RBWXRFBKVDBXEG	O=C(O)C(N)C(O)C#C	1	0	0
NBIAZRLJTQABHD	O=C(OC1CCC23CC43CCC5(C)C(CCC5(C)C4CCC2C1(C)C)C(C)CCC(=C)C(C)C)CCCCCCCC=CCCCCCCCC	1	0	0
QYEREGIDYOOQHV	O=C1N(CC=2OC=CC2)CC(C(=O)N3CCCCC3C=4C=NC=CC4)C1	1	0	0
DZSCHUVHPWQTCQ	OC1=CC(=CC=C1OC)CCC2=CC(OC)=C(O)C(OC)=C2	1	0	0
LEDKWWMSQIQKFV	O=C(OCC)C=1OC2=CC(OS(=O)(=O)C)=CC=C2C(=O)C1C=3C=CC(OC)=C(OC)C3	1	0	0
MTUWOGYJQIUGJS	O=C(OC)C(OC1=CC=2OC=C(C(=O)C2C=C1CCC)C=3C=CC=4OCCCOC4C3)C	1	0	0
FDTSEFAHSFJXIX	O=C1NCCCNCCCCNCCCNC(C1)CCCCCCCCCCCCC=CCCC	1	0	0
HTCLXJMGGBVISX	O=CC1=C(CCCCC)C(O)C2OC32CC(O)C(OC13)(C)C	1	0	0
RZFXLTWHAWFPGY	O=C(NC1CCC2(C)CCC(C(O)C2C1C)C(C(=O)NCC3=CC=C(OC)C=C3)C)CC=4C=CC=CC4	1	0	0
KFHVJRNATPDCRX	O=C1C=C(N(C=C1OC)CC(=O)NC(C)C)CO	1	0	0
ASNISRLNOKUGAC	O=C1C(=C2CCC(O)(C)C3(CCC4(C=CC5=CC(=C)CCC=C(C)CC#CCOCC4=C5)C3O)C2CCC(O)CC=6C=CC=C(C6)CCC(O)CNC7C(=O)NC(N)C=8C=CC=C(C87)C1)C	1	0	0
IHDJBMCBSWNLDE	O=C(OCC)C(OC1=CC=C2C(=O)C(=COC2=C1)C=3C=CC(Br)=CC3)C	1	0	0
MPAGVACEWQNVQO	O=C(OCCC(OC(=O)C)C)C	1	0	0
VRPUHIIJSHORFG	O=C(NC1=CN=C(C=C1)C(F)(F)F)C(=O)NCC2CCCN3CCCCC32	1	0	0
DHGFUMOXRXDYFU	O=C1OC2=C(C=C3C(OC(=C3C)C)=C2C)C(=C1C)C	1	0	0
VLFLFYQXNGASKC	O=C1OC2CC3C(=CC(=O)C(O)C3(C)C4C5(O)OCC24C(C(=C)C5O)C1OC(=O)C(O)(C)CC)C	1	0	0
NJJMCYAJKFIKLG	O=C([O-])C(C(O)C)[NH+]1C(=CC=2C=CC3=C(OC(C3)C(O)(C)C)C2C1)C	1	0	0
ZJCZFAAXZODMQT	SC(C)(C)CCCCCCCCCCCCC	1	0	0
TWESJUCJKWFWQV	O=C1C=2C(O)=CC=C(O)C2C(=O)C3(OC13)CC=C(C)C	1	0	0
WYXPMGPPRCNIHJ	O=C1OC=2C=CC=CC2C=3OC(N)=C(C(=O)OC)C(C=4C=CC=CC4Br)C13	1	0	0
BFSLKOYUAYJBCT	O=C(N)C1=NC2=C(N)C(I)=C(N)C3=C2C(=C1)C(=S)N3C	1	0	0
AXVNDLMNNLLGAJ	OCC1OC(OC2CCC3C(=CC(OC)C4C3(C)CCC5(C)C(CCC45C)C(C)CC(OC)C=C(C)C)C2(C)C)C(O)C(O)C1O	1	0	0
DPTXEMSHWHEACE	OC1=CC2=NC3=CC(=C(C=C3N=C2C(=C1O)CCCCCCCCCCC)C)C	1	0	0
DFUKYENOHDYPTJ	O=C1C(=O)C(=C(C=2NC=3C=CC=CC3C12)CCCCCC(C)C)C	1	0	0
HCIGUTIDTAKZFC	O=C1C=C2C(=CC=C1NCCCCCC(=O)NC(C3=NC=4C=CC=CC4N3)CCSC)C5=C(OC)C(OC)=C(OC)C=C5CCC2NC(=O)C	1	0	0
JFKRHNAGWYLKBW	N=1N=C(C=2C=CC(OCC)=CC2)N3NC(SC13)C=4OC=CC4	1	0	0
GFRLORUCLRNBER	O=C(OC1C2=C(OC=C2C)C(=O)C3(O)C(Cl)CCC(C)C13C)C(C)C	1	0	0
HUGVEKRZNUFHLB	O=C(NCCC=1C=CC=CC1)CN2C(C(=O)NC3C4C(=C)CCCC4(C)CCC3C(C)C)CC(O)CC2C(=O)NC5C6C(=C)CCCC6(C)CCC5C(C)C	1	0	0
JJRVRELEASDUMY	S=C1N=C(O)C(S1)=CC2=CC=C(C=C2)N(C)C	1	0	0
VWPXYLOFVDIAHM	O=C(OC1C(O)C(OC(OC2OC(CO)C(O)C(O)C2OS(=O)(=O)O)C1OC(=O)C(C)CC(C)CC(C)CC(C)CC(C)CC(C)C(O)CCCCCCCCCCCCCCC)CO)CCCCCCCCCCCCCCCCC	1	0	0
MOJQTEHOASVXMY	N(=C)C1(C)CCC(C(C)C)C2C=C(C)CCC21	1	0	0
YTRDJJORTIGMDT	O=C(OC)C=1C=C(OC)C(=O)C1CC2(C)C3CCCC(=C)C3(C)CCC2(OO)C	1	0	0
RIOQBWXHWWSORU	O=C1C=2C=CC=CC2C3SC(C)(C)C(C(=O)NCCC4=CC=C(OC)C=C4)N13	1	0	0
QFWRCQMRQQDRJR	OC1COCCN(CC2=CC=C(OC)C=C2)C1	1	0	0
UIYRUZQXCALRPM	O=CCCC12C(=CC3CCC4CC(OC5OC(C(=O)O)C(O)C(O)C5O)C(C)(C)C6CCC1(C)C3C46CCC7=CNC=C7CC)C89C=CCC(C)(CC(COC)C8(C(=O)O)CC2)C9	1	0	0
RDYRSJQBGNSXAZ	O=C(CCCCC)C1CC2=C(OC)C(=NC(O)=C2CC1)C	1	0	0
RLCBOPJHZRVMGC	BrC1C(O)CC(=C)C2(C=CC(O)(C)CC2)C1(C)C	1	0	0
XLMDULNFTZIHOG	O=C(OC)C1N(CC2=CC=C(C=C2)C(F)(F)F)CC3=C(N=CN3C)C1	1	0	0
MEEZGZVOQYATHS	O=C1OC(C)CCCC(=O)CCCC=CC=2C=C(O)C(=C(O)C12)C(C3=CC(OC)=C(OC)C(OC)=C3)CC(=O)NCCCN4C=CC=5C=C(OC)C=CC54	1	0	0
SENILUVLSJDXDO	O=C(O)CC1CC2C3=CC(OC)=C(OC)C(O)=C3CCN2CC1CC	1	0	0
IFBJMRYEEKIECT	O=C1OC2=CC=3OC=CC3C=C2C(OC)=C1	1	0	0
BKHDOBRYLMZANE	O=C(CCC1=CC=C(O)C(O)=C1)CC(O)CCC2=CC=C(O)C=C2	1	0	0
DPRDYFJWDRNYAZ	O=C1OC(CC=2C=CC=C(OS(=O)(=O)O)C2)CC1	1	0	0
HDXSEWOOSVMREY	O=C1C(=COC2=CC(O)=C(O)C(O)=C12)C=3C=CC(O)=CC3	1	0	0
VATYWOIGKMMCMM	O=C(C=CC=CC)C1=C(O)C2(C)C3C(C(=O)C=CC=CC)=C(O)C4(C)C1C5(OC4(O)C3(OC52O)C)C	1	0	0
LTDRKXAONKOYBC	O=C(N(CC=1C=CC=CC1)CCC(C=2OC=CC2)C=3C=CC=CC3OC)C	1	0	0
OAABCMJHOGTWHW	O=C(NC1=CC=C(F)C=C1)C(C=C)(C(F)(F)F)C(F)(F)F	1	0	0
YJVOWRAWFXRESP	O=C(O)C(=O)C(O)(C)CC	1	0	0
RSJUOIJTEDHLSK	O=C1C=CC=C2N1CC3CN(CC(=O)C4=CC=C(C=C4)NC(=O)C(C)C)CC2C3	1	0	0
NGISIFNAHMKVQR	O=CC=CC=C(C=CC=C(C=CC1=C(C)CCCC1(C)C)C)C	1	0	0
KWNSFYWJPQIBQL	O=C(OCC(OC(=O)CCCCCCCCCC=CCC=CCCCCC)CO)CCCC=CCC=CCC=CCC=CCCCCC	1	0	0
MYIFTZQUOJWRIQ	O=C1C=CC=C2N1CC3CN(CC(O)COC=4C=CC=C(OC)C4)CC2C3	1	0	0
PEQOBKZQNKHKMP	O=C1NC(C(=O)N1C2=CC=C(OC)C=C2)CCC(=O)N3CCCC4=CC5CC(CN6CCCCC65)C43	1	0	0
QQMXYFMPCMCKSN	O=C1OC=2C=C(OCC3=CC=C(F)C=C3)C(=CC2C(=C1)C)CCC(=O)OCC	1	0	0
YRSPWZQCMDNENJ	O=C(NC=1C2=C(N=C3C1CCCC3)CCC2)CCCCCCCCC	1	0	0
UTIQAJCHVPMWQA	O=CC1CCCC21CCCC(NCOC34CC=5C(OC4C6=CC=C(O)C(OC(CO)CC#CC3NCNCC(O)(CC(C)C)C7CCCCC7)=C6)=C8C(OC(CO)CC8)=C9C=%10C=CC(O)=C%11C=C(CNCCCC=%12C=CC=CC%12)C(C=%13C=CC=%14NC=CC%14C%13)C(C%10%11)CC95)C2	1	0	0
WXHRMUBSUUEUCI	O=C(OC(C)(C)C)NC(C(=O)N1CCC(C(=O)NCC(=O)NCC(=O)O)CC1)CC=2C=CC=CC2	1	0	0
ZWQYOKQRGTYIQS	OC1=CC=C2C=C1OC3=CC=CC(=C3)CC4=NCCC=5C=C(OC)C(OC)=C(OC6=CC=7C(=NCCC7C=C6OC)C2)C45	1	0	0
VJQCEUSGDQJOEM	O=CC(C=1C=C(C=C(C1)C)C)C2=CN3C4=C2NC=C4CCC(C=5C(=O)CC6(C5C(C3)C(O)C7C8(C)CCC(=O)C(C)(C)C8CCC76C)C)(C)CC(O)C9OC9(C)C	1	0	0
YUPZHKUNWOZQRP	O=C1C(Br)=C(Br)C(O)(C(Br)Br)C1Br	1	0	0
GNEYWSSWLXXJLI	O=C1OCC(=C1)C2CCC3(O)C4CCC5CC(OC6OC(CO)C(O)C(O)C6O)CC(O)C5(C)C4CCC23C	1	0	0
VZOPDTMYQJUIIU	O=C(O)CC1=CC=C(C=C1Br)C(F)(F)F	1	0	0
DXLUNIWVHZZSPK	O=C1OC(C)C(C)C1N	1	0	0
QELQKLAZVQNGPN	O=C(O)CC(=O)NCCCCN(C(=N)N)CC=C(C)C	1	0	0
VJEHICJIAITWRW	OC=1C=C2C(=CC1OC3CC(C=4C=CN=C(N)C4CSSCC(CO)C3O)CC5=CC=CN5)C6C(=CC7C#CC(CC)CC(NCC(O)C)CCC(OCCO)C7C(O)C6)CC2	1	0	0
LRAMQBKQEYONOM	O=C(OCC1C=2C=CC=CC2C=3C=CC=CC31)NCCCN	1	0	0
UTJUCKQNRWMQHF	O=C1C=2C(O)=CC=C(O)C2OC=3C=4C=CC(OC4C(=C(O)C13)CC=C(C)C)(C)C	1	0	0
MIRYABUMGZGVDA	O=C1N(C(=O)C2C1C3C=4C=CC=CC4C2(C=5C=CC=CC53)C)C=6C=CC=CC6OCCC	1	0	0
CLSRTDPUONFHJH	OCCC1=CN(OC)C=2C=CC=CC21	1	0	0
DIVJPUMRNSMSQF	O=C(OC1C2C3OC3(CO)CC4(O)C(=O)C(=CC4C2(O)C(C)CC1(O)C(=C)C)C)C=CC=CCCCCC	1	0	0
DFEZSQMRHFPRME	OC1C2CC3C1C(OC)(CC2OC)C4C(OC)C5C6(COC)CN(CC)C4C35C(O)CC6	1	0	0
ZLYLTASRBWKNSI	O=C1C=2C(O)=CC=C(O)C2C(=O)C3C4=C(C=CC13)CC(C)CC4O	1	0	0
VZXCTTHFDYGIQF	O=C1OC2=C(OC=3C(Cl)=C(OC)C=C(C13)C)C(=C(Cl)C(O)=C2C)C(=CC)C	1	0	0
FPGQSECVUWNLIN	O=C1C2=CC(=CC(O)=C2C(=O)C=3C(O)=CC(O)=C(C13)C=4C=5C=C(OC)C=C(OC)C5C(O)=C6C(=O)CC(O)(C)CC64)C	1	0	0
CRFJBYBHWAXVTO	O=C(OC1=CC(=C(OC)C=C1C)C(C)C)C(C)C	1	0	0
HCWXCRTWHARIDW	O=C1OC2CC3(C)CCCC(=C)C3CC2C1CN4CCN(C5=CC=C(C=C5C)C)CC4	1	0	0
ZDWLALGTXWZOEY	O=C(OC1CC(O)C(=C)C2C(OC(=O)C)C3(O)CC(O)C(=C(C(OC(=O)C)C(OC(=O)C)C12C)C3(C)C)C)C=4C=CC=CC4	1	0	0
ZDPFBQZJYCZORO	O=C(O)C1OC(OC2CCC3(C)C(CCC4(C)C3CC=C5C6CC(C(=O)OC7OC(CO)C(O)C(O)C7O)(C)CC(O)C6(C)CCC54C)C2(C)CO)C(OC8OCC(O)C(O)C8OC9OC(C)C(O)C(O)C9O)C(O)C1O	1	0	0
OPQOSYDDWNLBJL	O=C(NC(C(=O)NCC1=NC=CC=C1)C)CN2C=NC=3C=C(OC)C(OC)=CC3C2=O	1	0	0
NSOHCRMJACOHQT	O=C(C1=CC=C(Br)C=C1)CSC(=NC2=CC=CC=3C=CC=CC23)N	1	0	0
YSDPRZCTUYNTQH	O=C(OCC1=CC=C(F)C=C1)NC(C(F)(F)F)C(F)(F)F	1	0	0
WNBKPKUETXQBPU	O(C=1C=C(C=C(OC)C1OC)C2OCC3C2COC3(OC)C4=CC(OC)=C(OC)C(OC)=C4)C	1	0	0
NABAOOCSYHSDKK	O=C1C=C(OC2=C1C=C3C(OC(C)(C)C(OOCC(O)C(O)C(O)C(O)CO)C3)=C2CCO)C	1	0	0
QKMZOFZYVGJLGS	O=C(OC1OC(CO)C(OC2OC(C)C(O)C(O)C2O)C(O)C1O)C34CCC(C)(C)CC4C5=CCC6C7(C)CCC(OC8OC(C)C(OC9OCC(O)(COC%10OCC(O)C(OC%11OCC(OC%12OCC(O)(CO)C%12O)C(O)C%11O)C%10O)C9O)C(O)C8O)C(C)(C)C7CCC6(C)C5(C)CC3	1	0	0
JVDPAFSELOPLDB	[O-][NH+](O)C1=CC=C(N=NC=2C=CC=CC2)C=C1	1	0	0
IQVQOWWETCDXIU	O=C(O)CNC(=O)CCN1C=CC=2C(Cl)=CC=CC21	1	0	0
FNLHODNZLKBBFH	O=C1CC2CC(C)CC(=O)C32CCCN4CC(O)CC13C4	1	0	0
ZPYABTHUTGWONW	O=C1C=CC(O)C(O)(C1)CCCCCCCC=CCCCCCCCC	1	0	0
ZHHVNFYJMNMTJL	O=C1C=2C(OC(C3=CC=C(OC)C(OC)=C3)C1)=CC(OC)=C(O)C2OC	1	0	0
BSUKNALKLOXCOU	O=C(OC1=CC(=CC(OC)=C1OC)C=2OC=3C(OC)=C(OC(=O)C)C(OC)=C(OC(=O)C)C3C(=O)C2)C	1	0	0
VOLSQZSNCDROFU	OC1CC(=C)C2C(O)C1C2(C)C	1	0	0
YGCQQHCIEPDPBO	O=C1C(O)CC(C)(C)C2CCC3C4C=CC(CO)(C4)CC3C12C	1	0	0
SFFUMXVMFHXQRN	O=C(NC=1N=C(C=CC1)C)CC2C(O)CCC3C(C)(CO)C(O)CCC23C	1	0	0
URTHDJAHBYZTHJ	O=C(NC1CCCCC1)N2CCN3C(C2)CN(C)CC3(C)C	1	0	0
ZAVYYYQORHVVFN	O=C1OC2C(C)CC3C2(O)C(O)C4(OC4C5C6OC7(OC(C(C)C53O7)C6(O)C(O)(C)CC8CCC(C(OC(=O)CC(C)C)C=CC=C1)C8C)C=9C=CC=CC9)CO	1	0	0
MHNKDHPBWIFPBZ	N=1OC=C2N=C(N=CC12)C	1	0	0
VKYGEXLBMVZGQW	OC1=CC=C(C=C1OC2CC(C=3C=CN=C(N)C3CSSCC(CO)C2O)CC4=CC=CN4)C5C=CC6C#CC7(CCO)CCCC(CC7)C(O)C6C(O)C5	1	0	0
ZEPFKNVSWFBTOK	O=S(=O)(O)OC1=CC=C(OC2=C(Br)C=C(OC3=CC=C(O)C(Br)=C3)C=C2OC4=CC=C(Br)C=C4Br)C(Br)=C1OC5=CC=C(Br)C=C5Br	1	0	0
AOTFLJWPOJEGSP	O=C1OC(CCCO)C2CC3C(C=CCC3CCCCC(C)(CC4=CN=C(N)C=C4)CC=5C=CC=C6C(=O)C7(OC17C(=O)C65)CC=C(C)CC(NC(=N)NC)C=8C=CN=C(C8)NCNC)=CC2NCC	1	0	0
KJNHAXXUZACGDB	O=C(NCC1N2CCC(C1)C(C=3N=C(N=C(C3)C=4C=CC=CC4Br)C)C2)C5CCCCC5	1	0	0
SCYYILSHQOYTTA	OC1CC2(OC(C)(C)C1CC3C(C)CCC32)C	1	0	0
OBTZJKZMPCCZDQ	O=C1OC2CC(OCC2C3CCC4C5CC6OC76CC=CC(=O)C7(C)C5CC(O)C34C)(C1=C)C	1	0	0
PQFNMBGRBKEIGP	O=CC=1C(O)=C(C(O)=C2C1OC3(C=CC(CC3C2)C(C)C)C)C(=O)CCC	1	0	0
IZOFTARGIQRERO	O=C(OCC1=CC(I)=CC(=C1)C2(N=N2)C(F)(F)F)COC3=CC=CC(=C3)N4CCN(CC4)CCCNC(=O)C(OC)=CC=CC5=CC=6C=C(Cl)C(Cl)=CC6N5	1	0	0
YVIADGGITHIXNV	O=C1CCC2=CC=C(OC)C(OCC3=CC=C4C(C=CC(O)=C4CC#COC(C1)CC5C=C(O)C=CC5CCCCC=6C=CC=C(C6)NCC)=C3)=C2	1	0	0
JYXSWDCPHRTYGU	O=C1C(OC2OC(CO)C(O)C(O)C2O)=C(OC3=CC(OC4OC(C)C(O)C(O)C4O)=CC(O)=C13)C=5C=CC(O)=CC5	1	0	0
KEAIGTBTODYLGU	OC1CC2C(O)CC3C4CCC5C(CN6CC(C)CCC6C5(O)C7CCCC(CC=8C=C(C=C(C8)C)C)C7)C4CC3C92CCCC1C9	1	0	0
ABTNALLHJFCFRZ	O=C(OC1OC(CO)C(O)C(O)C1O)C23CCC(C)(C)CC3C4=CCC5C6(C)CCC(OC7OC(COC8OC(C)C(O)C(O)C8O)C(O)C(O)C7O)C(C)(CO)C6CCC5(C)C4(C)CC2	1	0	0
UMEKPPOFCOUEDT	O=C(OCC(O)CO)CCCCCCCCCCCCCCCCCCC	1	0	1
KJPQOWJOPDCPFD	O=C1NC2(C=CC3=CC=C(OC(C)C)C(OC)=C3)N(C4=CC=C(C=C4C2(C)C)C)C1	1	0	0
AFDRTBLITUTAGE	O=C1C(=C(O)C(=O)C2=C1C(OC)C(O)C3C2(C)CCCC3(C)C)C(C)C	1	0	0
AZGXGELTAXFYMI	O=C(O)C=1ON=C(C1)CC2CNCCC2CC(=O)N3CCN(C(=O)C)CC3	1	0	0
GPACFZKOGOVLNE	OC=1C=NC2=NC=CN2C1	1	0	0
BKVBYHVSLQCIAC	O=C(OC1C(=C)C(OCC(C)C)C(OC(=O)C)C(OC(=O)C)C(C)(C)C2OC2C(C(=O)C3(OC(=O)C)CC(OC(=O)C)(C)C(OC(=O)C)C13)C)C	1	0	0
CYAQMLMTRMBJTQ	O=C(O)C1=COC(OC2C(O)C(O)C(O)OC2CO)C3C(=CC(O)C13)COC(=O)C	1	0	0
SBHYGQAFJHMNEF	O=C1C=2C(O)=CC(O)=CC2OC3(OC13C=4C(O)=CC(O)=CC4O)C5=CC=C(O)C(O)=C5	1	0	0
SWEHIQSERCNLLW	O=C1OC=2C=C3OC=C(C=4C=CC(Br)=CC4)C3=CC2C5=C1CCCCC5	1	0	0
UMVVZJKUFQONBH	O=C(OC=1C=C2OC(=CC3=CC(OC)=C(OC)C(OC)=C3)C(=O)C2=C(C1)C)N4CCOCC4	1	0	0
HBLLPSUFZVCCEY	O=C(NC(C)C)CCC1N2CC(NC(=S)NCCOC)CC2C(=O)NC1	1	0	0
DCZADIFTWXUYRT	OCCCC1=CC(OC)=C2OC(C3=CC=C4OCOC4=C3)C(C2=C1)CO	1	0	0
AGIQMOPLGHERJR	O=C1C(=C(O)C(O)CC1)CC2OC(C=C(C)CCC=C(C)C)CC2(O)C	1	0	0
AOIGVXGJIMSALP	O=C(O)CCC(=O)N1C2CCC1C(C(=O)O)C(OC(=C)C=3C=CC=CC3)C2	1	0	0
KSXQVRGDUCBPNX	O=CC1=C(O)C=C(OC)C2=C1OCC(C3=CC=C(O)C=4C=CC(OC43)(C)C)C2	1	0	0
AYNTXYMIAZQNSR	O=C(NC1CN2C(=O)C3N(C(=O)CSC)CCC3NC(=O)C2C1)C4=CC=CN4C	1	0	0
DMEWCRDHMNIMEM	O=C1C=C(C)C(C(=O)OCC)C(C1)CCCCCC	1	0	0
UZZVQFICGYQPFZ	O=C(OC)C=1C(O)=CC(O)=CC1OC=2C(O)=C(C(=C(OC)C2OC)CC=C(C)C)CC=C(C)C	1	0	0
RHVIHJULKLZQMH	O=C(NCC1=CC=C2OCOC2=C1)CC3CCNCC3CC4=NOC(=C4)CC5CCCCC5	1	0	0
XGEICNUIZGEUAN	O=C1NC=NC2=C1N=C(SCC=3C=C(OC3C)C=4C=CC(OCCC)=CC4)N2C	1	0	0
ADXJNOCPGCJSMM	O=C(OCCC(NC(=O)C(NC(=O)C=1C=CC=CC1)CC2=CC=C(O)C=C2)C=3C=CC=CC3)C	1	0	0
NPNHTIINNIMBKL	O=C(OC)C(C=C(C=C(C=CC=C(C(=O)C1(OC1C(=O)CCO)C(=O)N)C)C)C)=CC	1	0	0
UQTFZBLIBTWTTE	O=C1C=2C=C(OC)C(OC3OC(C)C(O)C(O)C3O)=CC2OC4=CC(O)=C(OC)C(O)=C14	1	0	0
VCQNCKMTKVXQKA	O=C(OC1C(=CC(=O)C2(OC12)CC=C(C)CCC=C(C)CCC(=O)O)C)C	1	0	0
OZKXLOZHHUHGNV	O=C(N)NC=C1NC(=O)C(NC(=O)C(NC(=O)C(NC(=O)C(NC(=O)CC(N)CCCN)CNC1=O)C2NC(=N)NC(O)C2)CO)CO	1	0	0
RZTJTOZMGIVHNV	O=C(NC=1C=CC=CC1)NC2COC3C2OCC3N4N=NC(=C4)CC5CCCCC5	1	0	0
GMDXRLRSQUTZAT	O=C(O)C1=C(C(=O)OC1CCC)C	1	0	0
BRCXFZCYUXDGDA	O=C1OC2C(C1=C)C(OC(=O)CC(C)C)C=C(C)C3(O)CC(Cl)C(O)(C)C23	1	0	0
DPHLORZYQYUTKZ	O=C(O)C1=CC=C(C=C1)C(C=2OC(=CC(=O)C2O)C)CC(=O)N3CCOCC3	1	0	0
VMDSTESPZXGKII	O=C1C=C2C(=CC=C1NC(C(=O)N3CCN(CC4=CC=C5OCOC5=C4)CC3)C(C)C)C6=C(OC)C(OC)=C(OC)C=C6CCC2NC(=O)C	1	0	0
LJZIMSKUHLMCDF	O=C(O)C12C#CCC3(OC45OC6=CC=7OC(=CC(=O)C7C(O)=C6C(C=C5CC=8NC=CC8C#CCC3(O)C(O)C4O)C9=CNC%10NC%11CCCC(C%10=C9)C%11)C=%12C=C(O)C(O)=C(C%12)CCO)C(=O)OC(O1)(CCCO)C(O)C(O)C2(O)O	1	0	0
AMGXGBOQEVZSLY	O=C(OCC1=CC(O)=CC=C1OC2OC(COC3OC(CO)C(O)C(O)C3O)C(O)C(O)C2O)C=4C=CC=CC4	1	0	0
QILUYCYPNYWMIL	ClC=1C=CC=CC1C=2C=C(Cl)C(Cl)=C(Cl)C2	1	0	0
LXQMHOKEXZETKB	OC(C)(C)CN	1	0	0
KUSYEPPXXGVQFB	S=C1SCCC2=C1C(SSC)=C(OC)C(OC)=C2N(C)C	1	0	0
MMUODQMYKKFGSN	O=C(OC1=CC=C2C(OC(=CC3=CC=C(OCC)C=C3)C2=O)=C1)N(CC)CC	1	0	0
LEMKDXJQVQJAMO	O=C(CCCCC1=CC=C(O)C=C1)CCCCCCCCC	1	0	0
SWJQWERSMXBJNJ	O=C1C=C2C(CCC3(C)C(CCC23O)C4CC5C6=C(CCC5)C7C(=C(C6C4O)C8(C)CCCCC(N9C=NC=C9)C8)CCCC7)C%10(C)CC(O)C(O)CC1%10	1	0	0
JLYZUSXSQZJAFC	O=C(OC1CC(C(C)C)C2C3OC(CC(=C)C(O)CCC3(OC(=O)CCC)C)C2C1(O)C)C	1	0	0
FIDWFJZZQLPPLI	O=C(O)CC(NC(=O)C(NC(=O)CC(O)CCCCCCC)CC(C)C)C(=O)NC1C(=O)NC(C(=O)NC(C(=O)NC(C(=O)NC(C(=O)NC(C(=O)NC(C(=O)NC(C(=O)NC(C(=O)O)CC(=O)OC1C)C(C)CC)CC(C)C)CO)CC(C)C)CO)CC(C)C)CC(C)C	1	0	0
DLIXGMBBULNEEY	O=C(NCCCCN)C(N(C(=O)C(N(C(=O)C(N(C(=O)C(N(C(=O)C(N(C(=O)C(NC(=O)C(NC)C(C)C)C(C)C)C)C(C)C)C)C(C)C)C)C(C)C)C)CC=1C=CC=CC1)C)C(C)C	1	0	0
SGHGOYDALDCQEW	O=CC=1OC=CC1CCC2C(=C)CCC3C(C(=O)OC)(C)CCCC23C	1	0	0
FQXXDYZRDMGONZ	O=C(N)C(OCC)(OCC)C	1	0	0
CHXQAWDNWJQHRX	O=C(NC=1C=CC=CC1OC)C(F)(OC(F)(F)C(F)(F)C(F)(F)F)C(F)(F)F	1	0	0
DVYCPLHTYOORMB	O=C(O)C1(OCC(OCC(OC2OC(CO)C(OC3OC(CO)C(OC4OC(CO)C(O)C(O)C4O)C(O)C3O)C(O)C2O)COCCOCCOCCOCCOCCOCCOCC(CC(C(=O)N)C)CC(C(=O)N)CC(C(=O)N)CC(C(=O)N)CC(C(=O)N)CC(C(=O)N)CC(C(=O)N)CC(C(=O)N)CC(C(=O)N)CC(C(=O)N)CC(C(=O)N)CC(C(=O)N)CC(C(=O)N)C)CO1)C	1	0	0
LNWMWLWHKCZMHU	O=C1OC2=C(C=CC=3OC4(CC=CC5C6C=CC=7C=CC=CC7C6CC54)C8OC(=O)C(=C(C)CO)CCC9=CC=C(C=C9)C%10C=CC(C%11=CC=CC%12=C%11CCC%13CCCC%14CCC=%15C=CC=CC%15C%12%14%13)CC%10CC(=O)OC8C32)C(=C1C(COCO)CCO)CO	1	0	0
VUIOUJILJQINJJ	O=C(NC(C(=O)N1C(C(=O)NCCCCN(C(=N)N)CC=C(C)C)CC2CCC(O)CC12)CC=3C=CC=CC3)C(O)CC4=CC=C(O)C=C4	1	0	0
FIHNEHOSVMNFFR	O=C(OO)C(O)=C(O)CCCCCCCCCCCCCCC	1	0	0
GAOPHGBTHDAMKI	O=C1C(=COC=2C1=CC=C(O)C2CN(C)C)C=3C=CC=CC3	1	0	0
GVHNSXOVJYDNDC	O=C1C(OC=2C1=CC=C(OS(=O)(=O)C)C2C)=CC3=CN(C=4C=CC(OC)=CC34)CC	1	0	0
FIQALYMYVWGHJV	O=C1C(OC2=CC=C(OC)C=C2)=C(OC=3C1=CC=C4OCN(CC43)CC5OCCC5)C(F)(F)F	1	0	0
ZFONOJWQZANXOP	ClCC=C(CCl)CCC(Br)C(=C)C	1	0	0
KUYHEHWFCCORIK	O=C1C=C2C(=CC=C1NC(C(=O)NC3=CC=C4OCCOC4=C3)C(C)CC)C5=C(OC)C(OC)=C(OC)C=C5CCC2NC(=O)C	1	0	0
GFRNQYUCUNYIEN	O=C(OC)C(C=C(C=CCCC=C(C(=O)C12OC1C(O)(NC2=O)C)C)C)=CC	1	0	0
HEUOHXSHPVULTJ	O=C(OC)C1=CC(Cl)=C2C=CC=CC=C21	1	0	0
BXYNNJDXFSQNKJ	O=C1C(C=2OC(CC2C(=O)C1(CC=C(C)C)CC=C(C)C)C(O)(C)C)=C(O)C(C)C	1	0	0
YGOFOHYZADFAEG	O=C1OC=2C(=CC=CC2C(N)N1)CC(=O)C(=C3CCC4(O)CCCC5CC4(C(O)C5C6=CC=CC(=C)CCC=C(C)CC#CCOC6)C3CCCO)C	1	0	0
RDNNZYOQZGCDBE	N=1N=CC=2NN=CC2C1	1	0	0
GIKNHCTYCDMMFX	O=C1OC2=C(C=C3C(OC=C3C)=C2C)C(=C1CC(=O)N4CCC(C(=O)O)CC4)C	1	0	0
ZZYWWIZEKKWNHL	O=C(O)C=CC1=C2NC(C=C3N=C(C=C4NC(=CC5=NC=6C(C(=O)C(C(=O)OC)C62)=C5C)C(=C4C)CC)C(C=C)=C3C)=C1C	1	0	0
VUCQQQZULSUJSE	O=C1OC=2C=3N=C(OC3C=CC2C(=C1Br)C)SS(=O)(=O)C=4C=CC=CC4	1	0	0
ISHQXDHRWKGMAM	O=C(CCC1=CC=C(O)C(OC)=C1C=2C=CC(=CC2)CN)CC(O)CCC3CCCC3	1	0	0
JWDHEZFCKWKTLT	O=C(NC1C(O)C(O)CC1C2=CC=C(C=C2)C)C3CC3	1	0	0
PRCZDKZHTMMEHN	O=C1C=CC=C2N1CC3CN(C(=O)C=4OC(=CC4)C=5C=CC=C(C5)C(F)(F)F)CC2C3	1	0	0
ZRIFHZYKUAYXCS	O=C(OC1C(OC(=O)C)C2C(C)(C)CCCC2(C)C3CC=4OC=CC4C(C)C13)C	1	0	0
JENVYGAXZMKCQP	OCC1OC(OC2C(=C(C=CC(O)C)C(C)(C)CC2O)C)C(O)C(O)C1O	1	0	0
HODDPEOUHGCZAP	O=C1OC2(C(=O)C(C3=CNC=4C=CC=CC43)=C(C2=O)C5=CNC=6C=CC=CC65)C(=C1O)C7=CNC=8C=CC=CC87	1	0	0
VJIROURYFKDPDA	O=C1C(CC=C2CC(O)CCC12C)C3CCC(C(C)CCCC(C)C)C3(C)CCO	1	0	0
QLUNPUFVTAIKGA	O=C(C=1C(=NOC1C(O)C)C=2C=CC=CC2)N3CCN(C4=CC=C(F)C=C4)CC3	1	0	0
ODIVOGBZXBNPLY	O=C(NC(C)CCC=1C=CC=CC1)C2C3OC4(C=C3)CN(C5=CC=C6OCOC6=C5)C(=O)C24	1	0	0
PGWRPLZTFKRTCV	O=C1OC=2C(O)=C(O)C(O)=CC2C3=C(O)C(O)=CC=C13	1	0	0
GKYMOCGFYKKSSG	O=C(OC1C=CC(=O)C(O)CCC(=O)OC1C)C=CC	1	0	0
SMJORRKGRPJTHI	O=C(NC=1C=CC=2C=CNC2C1)CCN3C(=O)C=4C=CC=CC4N5C(=O)C6=C(OC)C(OC)=CC=C6C53	1	0	0
WRVCJGJNVVPFKX	OC=1C=CC=CC1CNC2COC(CN3CCOCC3)C2O	1	0	0
JHNJJKNMMLXZBT	O=C1C(O)=C(OC2=CC(O)=CC(OC3CCC(O)CSSCCCC3O)=C12)C=4C=C(C(O)=C5C4CSSCC(NC)C=6C=CC=C(C6)C5)CC(C)C	1	0	0
YLSKVTHWPQIXFI	O=C1OC2=CC=C(OC(=O)N(CC)CC)C=C2C(=C1C=3C=CC(Br)=CC3)C	1	0	0
CQJLALJVAKRAHZ	O=C(C=CC=1C=CC=CC1)CC(O)CC2OC(O)C=CC2	1	0	0
AEHJWSHZRUZMLG	O=C1NC2(N(C=3C=CC=CC3C2(C)C)CC1C)C	1	0	0
UEOYYCHBYVZOLW	O=C1N2CSCC2C(=O)N(C1)CCC3=CNC=4C=CC=CC43	1	0	0
KVZXLDXPZACHLK	O=C(OC1=CC=C2C(OC(=CC3=CC=C(C=C3)C)C2=O)=C1)N4CCOCC4	1	0	0
WLNVUVFZXQFJHZ	OC1=CC=C(C=C1OCNCC(O)C)CCC2OC(C3=CC(OC)=C(O)C(OC4CCCC4)=C3)CC(O)C2	1	0	0
ZSSUKQHPALINBY	O=C(OC)C1C2=C(C=3C=CC=CC3N2C(C(=O)OC)(C=4NC=5C=CC=CC5C4CCN6CC(=CCC6)CC)CC1)CCN7CC(=CCC7)CC	1	0	0
IBDULJHDLZHBPN	N#CC(OC1OC(CO)C(O)C(O)C1O)C=2C=CC(O)CC2	1	0	0
HMWIYUSLKIYYER	O=C(N1C=CCC1)C(C(=O)CCCCCCC)C	1	0	0
XHMWPVBQGARKQM	OCCCOCC	1	0	0
PAIVQRFLBPXHNA	O=P([O-])(OCC[N+](C)(C)C)OCC(O)COCCC=CCCCCCCCCCCCCCCC	1	0	0
NHTYZRTXNCKKNM	O=C1OC2=CC=3OC4(C)CCC5C(C3C(OC5(C)C)=C2C=C1)C4	1	0	0
YOCIUTZYUSFEOO	O=C1OC2=C(C=CC(O)=C2CNC(C(=O)O)C(C)C)C(=C1)C=3C=CC=CC3	1	0	0
NHCQMVNKPJAQJZ	O(CC=C(C)CCC=C(C)C)CCCC	1	0	0
GAUPYUMCNIJMKC	O=C(N)CC(C(=O)NCCCCCNC(=O)CCNCCCCNC(=O)C(NC(=O)C(N)CCCNC(=N)N)CCCN)CC(=O)NC1=CNC=2C=C(O)C=CC12	1	0	0
FURVNVDMEOSNSG	O=C(OC1CC(O)C2(C)CCC3C4=CC=C(O)C=C4CCC3C12)C	1	0	0
DKDXVSSXDBKLAU	O=C1C=2C=C(O)C(=C(O)C2C(=O)C3=C(O)C=C(C=C13)C)C4=C(O)C=5C(=O)C=6C(O)=CC(O)=CC6C(=O)C5C=C4C	1	0	0
HYQNKKAJVPMBDR	O=C1C=C(C)CCC1C(O)(C)CCC=C(C)C	1	0	0
GNJVUACZJGJODM	O=C1C(OC)=C(OC2=CC(OC)=CC(O)=C12)C=3C=C(OC)C(OC)=CC3O	1	0	0
WTLFCLVLKLTJEJ	O=C(NC1CCCCC1)NC(CC)(C(F)(F)F)C(F)(F)F	1	0	0
XZPHWDDYNZKGQF	O=C1C(=C2C=C3C(O)C(O)C(C(C)CO)C3(C)CCC2(C)CC1)CO	1	0	0
LXPVOMJWFHEDLJ	O=C(N1CCC(N2CCCC2C3=NC(=NO3)C=4C=NC(=CC4)N5C=NC=C5)CC1)C	1	0	0
DNMWTSUKIAIXJZ	O=C(OC(C)(C)C(C)CCC(C)C1CCC2C3CC(=O)C4(O)C(O)C(O)CCC4(C)C3CCC12C)C	1	0	0
XDMUQFJGTSLWGY	O=C1NC(=O)N(C(O)=C1C2NCCC=3C=4C=CC=CC4NC32)CCCCCC	1	0	0
XGXFRVFLDQUXMJ	O=C1C=C2C3CC(C)(C)CC45CCCC5C=CC(O)(CC2(C)C67CCC8C=C9C=CC(=CC9=CC8C%10(CCC(O)C(C)(C(O)CO)C%10CC6)C17)C(O)C)C34CO	1	0	0
QVHGIUQGGQQDBS	O=C(O)C(=CCC(OC(=O)C)C(C)C1CC(OC(=O)C)C2(C3=C(CCC12C)C4(C)CCC(OC(=O)C)C(C)(C)C4CC3)C)C	1	0	0
QFGDXNUCNQQQKX	O=CNC(C(=O)NC(C(=O)NC(C(=O)NC(C(=O)NC(C(=O)NC(C(=O)NC(C(=O)NC(C(=O)NC(C(=O)NC(C(=O)NC(C(=O)O)CC(=O)N)C(C)C)C)CCCN=C(N)N)CCCCN)CC(=O)N)CC(C)C)CCC(=O)N)C)C(C)C)C(C)C	1	0	0
KKUFEBYNFXUZEJ	O=C(OCC1OC(OC2CC3=CCC4C(CCC5(C)C(CCC45)C(C)CCC(C(=C)C)CC)C3(C)CC2)C(OC(=O)C)C(OC(=O)C)C1OC(=O)C)C	1	0	0
OVEMTTZEBOCJDV	NC1=CC=C(C=C1)CCCCCC	1	0	0
VKHVTXFOMKZDEK	O=C1C2=CC=3OCOC3C=C2NC(C4=CC=C(OC)C=C4)C1	1	0	0
ZKCBXWZSSVOXAX	O=C(OC1OCC(O)C(O)C1OC2OC(C)C(O)C(O)C2O)C34CCC(C)(C)CC4C5=CCC6C7(C)CCC(OC8OC(CO)C(O)C(O)C8O)C(C)(C)C7CCC6(C)C5(C)C(O)C3	1	0	0
XTOVKEGQRJWFFV	OC1=CC(=CC=C1OC)C=CC2=C(O)C(OC)=CC=C2CCN(C)C	1	0	0
VBSQAWTWRQPFQZ	O=C1C=C(OC=2C=C3OC(C)(C)C4OC(=O)C5(OC5CCC=6C=C(N=C(C6)C=7C=C(N=C(C7)C[NH+]8C=C9N=CC=C9C8)N)N)C%10CCC(C4C3=C(O)C12)C(CNC)C%10)C	1	0	0
QPJPNKHHNVCLCF	OC=1C=CC2=C(OC=3C(OC)=C(OC)C(O)=C(OC)C32)C1OC	1	0	0
OQXBCMJIIDQITC	O=C(OC1C(OC(C)C(O)C1OC(=O)C=CC=2C=CC=CC2)OC3C4OC4(CO)C5C(OC=CC35)OC6OC(CO)C(O)C(O)C6O)C=CC=7C=CC=CC7	1	0	0
GNIIWHFULAGMSB	O=CC1=C(O)C=C2OC(C=3C(O)=C(C=O)C(O)=C(C=O)C3O)C(C(C2=C1O)CC(C)C)C(C)C	1	0	0
MSVSQZKROKIANT	O=C1C(=COC2=C(OC)C(OC)=CC(O)=C12)C=3C=CC(OC)=C(OC)C3	1	0	0
UXQRVGWQURFJGJ	O=C1C=C2CCC3C4CCC(C(=O)CF)C4(C)CC(O)C3C2(C)CC1	1	0	0
FIAJLFFCWGLUBZ	O=C(OC(C(=O)C=CC(=CC=CC(=CC=CC(=CC=CC=C(C=CC=C(C=CC1=C(C)CCCC1(C)C)C)C)C)C)C)(C)C)CCCCCCCC=CCC=CCCCCC	1	0	0
FKECBAUPDJBCQZ	O=CC1(C)CCCC2(C(=C(C)CCC12)CCC(=CCOC(=O)C)C)C	1	0	0
RUYRYVHMIWPKSO	O=C1C=2OC3=NC(=C4C(=C3C2N=CN1C)CCC4)CC(C)C	1	0	0
MQYJLOYABVVEDZ	N#CC=1C(=N)N2C(=CC1C=3C=CC(Br)=CC3)C(C#N)=C(N)N2C(=O)C=4C=CC=CC4	1	0	0
WXMKJLMKTLHKOI	O=C(OC1C(=C)C2CC(O)C3(O)C4(C)CCCC(C(=O)OC)(C)C4CCC13C2)C(=CC)C	1	0	0
OIWVRWFWYVNNOT	O[C]1[CH][C](OC)[C]2[CH][C](O)[C]([OH+][C]2[CH]1)[C]3[CH][C](O)[C](O)[C](OC)[CH]3	1	0	0
SGJKFNCBLGJQFX	O=C1C=C(OC)C(=O)C(=C1O)CCCCCCCC=CCCCCCCCC=2C=C(O)C=C(O)C2O	1	0	0
BTMVHUNTONAYDX	O=C(OCCCC)CC	1	1	0
PVEXIMCXIPHDNJ	O=C1C=C2C3CC4C=CCC(O)(C5OC5C(C)C(C)C)C6CCC2(O)C46CCC=7C=C(O)C=C(C7)N8C(=O)C9%10C(CSSC(O)C1%11CC(O)C(O)C%12(CCCC%12)C3%11C)CCCC%10(C=CC%13CCC(O)C%139C8)CO	1	0	0
XEGBNLPPENYPSC	O=C(N)C(NC(=O)C1=CC(NC(=O)NC2=CC=C(F)C=C2F)C(O)C(O)C1)CC3=CC=C(OC)C=C3	1	0	0
SKGPMDNTTRFNTM	O=C(NCCCC=1C=CC=CC1)C=2C(=O)C3=CC=CC4=C3N(C2O)CC4	1	0	0
RSVGRXGWJXWUGA	O=C1CC(O)C(O)C2C1C(O)CCC32OC4=CC=CC=5C=CC=C(O3)C45	1	0	0
IPYRVXNFBKIBNA	OC1(C=C2C(O)(CCC(C)C2(O)CC1)C(C)C)C	1	0	0
QKLCQKPAECHXCQ	O=C(OCC)C(=O)C=1C=CC=CC1	1	0	0
MIUSVQSGIKVHCV	O=C1NC(C(=O)N(C)C(C(=O)NC(C(=O)N(C)C(C(=O)OC(C)C(NC(=O)C)C(=O)OC(C(=O)N(C1=C)C)CC=2C=CC=CC2)C(OC)C)C(OC(=O)C(NC(=O)CC)C(O)C(C)C)C(C)C)C)C	1	0	0
APVDAAKGFCHOBE	O=C(O)CC(OC)CC#CC	1	0	0
QKFGCQVQSIROLT	O=C(OCCC(=O)C1C2CCC(CO)CC2C=CC1(O)C)C	1	0	0
UOWOEOSLLUVRLO	O=C(OC)CC(C=1OC=2C=CC=CC2C(=O)C1O)C3=CC=4C=CC(OC)=CC4N(C3=O)C	1	0	0
WYGWENDEGMMCPQ	O=C1OC2=C(C=CC=3OCN(C4=CC=C(F)C(Cl)=C4)CC32)C(=C1C)C	1	0	0
NZZHSJZMHIQBPW	O=C(O)C(=CC1(CC)C(C=C(C)C2C(C)CC(C)C21)C=3C=CC=CC3)C	1	0	0
GSIUPTNLJDUQBK	O=C1C=C(OC=2C=C3OC(C)(C)C4OC(=O)C5(OC5CCC=6C=C(N=C(C6)C=7C=C(N=C(C7)CN8C=C9C=CNC9=C8)N)N)CCCC4C3=C(O)C12)C	1	0	0
KXDIYKQYTRPZEX	N=C(NC1CCCC(CCC=2C=CC=CC2)C1)NC3CSSCC4C(N)CC5CC(CCC=6OC(=CC6CO)CCC7=CC=C(O)C(OCC(O)C8=CC9=C(N8)C%10C=CC%11(CCCC%11C%12%10CCCC%12)C9C(NCC(O)C)CCCO)=C7)CCC4C5CCC3C	1	0	0
BOCSYQUEXFEPBU	O=C(NC1CCC2(C)C(CCC3C4CC=C(C(N(C)C)C)C4(C)CCC32)C1)C	1	0	0
VOWXSGLYTYQXBZ	O=C(O)C1=CC=C(C(O)=C1)C2(C)COC(C)(C)CC2	1	0	0
INBPQAJYHSJVRY	O=C1C=2C(OC(C=3C=CC=CC3)C1)=CC(O)=C(C2O)C	1	0	0
ZSDMXNLANMTPTJ	O=C(N)C(NC(=O)C1(O)CC(O)C(O)C(NS(=O)(=O)C=2C=CC=C(C2)C(F)(F)F)C1)CC(C)C	1	0	0
PBKBHCJPMCMBCZ	OCC1OCC(OC2OC(CO)C(O)C(OCC=3C=CC=CC3)C2O)C(O)C1O	1	0	0
OGXVABJPQYODNJ	O=C(OCC)C(C1=CC=C(C=C1)C)CC	1	0	0
SLYIQOMGSHPOKS	O=C1C=C2C(=CC=C1NC(C(=O)N3CCC(C(=O)O)CC3)C(C)CC)C4=C(OC)C(OC)=C(OC)C=C4CCC2NC(=O)C	1	0	0
OKUQUHVOTKIYED	O=C(O)CC(=O)OCC1OC(OC2=CC(O)=CC=3[OH+]C(C(OC4OC(COC(=O)C=CC5=CC=C(O)C=C5)C(O)C(O)C4OC6OCC(O)C(O)C6OC(=O)C=CC=7C=C(OC)C(O)=C(OC)C7)=CC23)C8=CC=C(O)C(O)=C8)C(O)C(O)C1O	1	0	0
QNSOHXTZPUMONC	O=C(O)C=1C=C(C(=O)O)C(C(=O)O)=C(C(=O)O)C1C(=O)O	1	0	0
RQQQHRCDGYOEST	O=C1C=2C(OC)=CC(OC)=C(Cl)C2OC13C(=O)C=4C(=NC=5C=C6OCOC6=CC5C4C)CC3C	1	0	0
BPIFYCSNHXAZFZ	O=C(OC1=CC=C2C(=O)C(OC2=C1)=CC3=CC=C(C=C3)C(=O)OC)C4=C(OC=5C=CC(OCC)=CC54)C=6C=CC=CC6	1	0	0
JECISGJVUAPUME	N#CC1=CC=CC(=C1)NC(=O)NC2COC3C2OCC3N4N=NN=C4OC=5C=CC=CC5	1	0	0
MRQGIMAFMJGHMK	O=C1N(CC(=O)N(C)C)C(CO)C(OC1)C2=CC=C(C=C2)NS(=O)(=O)C	1	0	0
OZHOEJFDVLCYKR	O=C1C=2C=C(OC)C(OC)=CC2N=CN1CC(=O)NC3C4=CC(OC)=C(OC)C=C4CC3	1	0	0
CZDYQLGYCQVJML	O=C1OC(O)C2(OCC34OC2CC3C5(C)CCCC(C)(C)C5CC4)C1	1	0	0
RCKQRRQPDPVFFY	O=C(OC1C=COC=C2CC3(SC)C(=O)N4C=5C(O)=CC=CC5CC4(SC)C(=O)N3C21)CC(O)CCCCC	1	0	0
GQXUQZLKRJSWKG	O=C1C=C2OC3=C(C(=O)C)C(O)=C(C(O)=C3C2(C(=O)C1=C(NCC4=NC=5C=CC=CC5N4C)C)C)C	1	0	0
XFZBIINLEPBMDY	C=CCCCCCC=CCC=CCCCCC	1	0	0
SKOCITCMQXEGPF	O=CC=CC1=CC=C2OC(C3=CC=C(C(=C3)C)C)C(OC2=C1)CO	1	0	0
MWPWGLKUIJEDIL	O=C(O)C12C#CCC3(OC45OC6=CC=7OC(=CC(=O)C7C(O)=C6C(C=C5CC=8NC=CC8C#CCC3(O)C(O)C4O)C9=CNC%10NC%11CCCC(C%10=C9)C%11)C=%12C=C(O)C(O)=C(C%12)CCO)C(=O)OC(O1)C(O)C(O)C2(O)O	1	0	0
GNWZNLFPIZUSIZ	O=C(OCC=C(C)CC(O)C=C(C)C)C1=CC=C(OC)C(OC)=C1	1	0	0
SUNXSUVIYFWRHI	O=C1C=2C=CC=CC2N(C=3OC=4C=CC=CC4C13)C	1	0	0
RHILJJYQHLUIJZ	O=C(OC1=CC=C2C(=O)C(OC3=CC=C(Cl)C=C3)=C(OC2=C1)C)C	1	0	0
BRYBRZJKALMPNU	O=C(OC(COC(=O)CCCCCCCCCCCCCCCCCCC)COP(=O)(O)OC1C(O)C(O)C(O)C(O)C1OC2OC(CO)C(O)C(O)C2O)C=CC=CCCCCCCCCCCCCC	1	0	0
VDDQBWVPLYWMBF	O=C1CCC2C3(C)CCC4(C)C5CC(C)(C)CCC5(C)CCC4(C)C3CCC2(C)C1(O)C	1	0	0
ZRBHAIQPMKLFFI	O=C1OC=2C=C3OC(=C(C3=CC2C(=C1CCC(=O)NC4=CC=C(Br)C(=C4)C)C)C)C	1	0	0
HJKVVRXRKDQAPR	O=C(NC1=NC2=C(S1)CC3C(C)(CO)C(O)CCC3(C)C2CC(=O)NC4CC4)C	1	0	0
OEDNZAYZPQLHRI	O=C1C(OC2=CC(O)=CC=C21)=CC=3C=CN=C4C=CC=CC43	1	0	0
GXXFDQXEMUIPIZ	O=C1C=C2OC=3C1=C(OC4CCCC4)C5=C(OC(C5)C(O)(C)C)C3CSSCC(N=C(N)N)(CO)C6(CCCC6)C2O	1	0	0
IECWWJAWLKMZHS	O=C(OC=1C=2C(=CC=C3C=C4C=CC=CC4=CC32)NC1CO)C5OC6(O)C(O)C7(CC8C9CC%10C(O)C%11(CCC%12CC%13CCC%14C(C%15=CC(O)=CC=C%15C%12%11C%13%14)CSSCC%10NC)C9OC5C86O)C%16(CCCC%16)CC%17CCC%18C(COC)CCC%19%18CCC%177C%19	1	0	0
IQTLUAOJSNPZIR	O=C(O)CCCCCCCCCC=CCC1OC1CCCCC	1	0	0
IHIPJUNGTCSUAY	O=C1OC=2C(OC)=C(OC)C=CC2C(=C1CC(=O)NCC3N(CC)CCC3)C	1	0	0
GVRSHCDEQGJRPD	O=C(N=C1C(=O)CCC1=O)C=CC=CC=CC2=C(O)C=C(NC(=O)C(=CC(=CC(C)CCCC)C)C)C(O)=C2Cl	1	0	0
NPKMZDGEEOORMX	O=C1OC=2C=CC(OCC3=CC=C(C=C3)C(=O)OC)=CC2C(=C1C=4C=CC=CC4)C	1	0	0
UWZOVPMRUNNYSB	O=C(N1C(=O)C23CCCC(C)(C1)C3CCC45C=C(CC67C=CC(O)CC7N(C)CC6)C(CC4)CC52)C	1	0	0
PXUALOWHEHOKSO	O=C(C=C(OC)CC(C)C(Cl)(Cl)Cl)N1C(=O)C=C(OC)C1C(C)C	1	0	0
GXSSCVKCQASEGP	OC1CC(C=C)(C)CC2(O)CCC3C(C)(C)CCC(O)C3(C)C12	1	0	0
KOKPHYIBVXVBLE	O=C1NC(C(=O)NC=2C=CC=CC12)CC(=O)NCC3=NC(=NO3)C=4OC=CC4	1	0	0
AOUHAZCJOFSIOW	O=C(OCC1OC(O[C]2[CH][C](O)[CH][C]3[OH+][C]([C](OC4OC(COC5OC(C)C(O)C(O)C5O)C(O)C(O)C4O)[CH][C]23)[C]6[CH][C](O)[C](O)[C](O)[CH]6)C(O)C(O)C1O)C=C[C]7[CH][CH][C](O)[C](OC)[CH]7	1	0	0
PDHKHOFFPXOSGN	O1C(C)(C)C2CCC1(CC2[NH3+])C3CC(C[C]4[CH][CH][C](N)[NH2+][CH]4)CC5(CCC(CC(C)C)C5)C3	1	0	0
LEZBFHGIYQRUDL	O=NC1=NC=CC(=C1)C	1	0	0
VLEGJMVVPVRAJP	OC1=CC=C(C=C1)CCCCCCC2OCC=3C=CC(N)NC3N4C=C5C=C(C=C(C5=C4)COC=6C=C(C(=CC6O)CO)CCC(O)C2)C7(C=8C=CC=CC8)CCOCC7	1	0	0
VVGOCOMZRGWHPI	O=CCCC=CCC	1	0	0
FOUJWBXBKVVHCJ	OC1CCC2(C3=C(CCC2C1C)C4CCC(C(C)CCC=C(C)C)C4(C)CC3)C	1	0	0
VIMVNHIAMPYCJK	O=C(C)C1CCC2C3C(=CCC12C)C4(C)CCC(OS(=O)(=O)O)CC4C(O)C3	1	0	0
WONFHYBZDPWLNC	O=C1OC=2C=C(OCC3C(=C)CC(OC(=O)C)C4C(C)(C)C(O)CCC34C)C=CC2C=C1	1	0	0
VESMUQGSQBZLLK	O=C(O)C(=C1CC2N(C)C1(O)CC3(C)C(N)CCC23C)C	1	0	0
IZTPDWABAMXXLT	O=C1C=C(OC=2C=C(OC3OC(C)C(O)C(O)C3O)C(OC)=C(O)C12)C=4C=CC(O)=C(OC5OCC(O)C(O)C5O)C4	1	0	0
TUDZMVNJPVMVKL	O=C1NCC(N2CC(NC(=S)NC=3C=CC=CC3)CC12)CCC(=O)N(CC)CC	1	0	0
UOOYAPDETFUJIV	O(C1C=2C=CC=CC2C=CC=3C=CC(=CC31)C)C4CC5N(C)C(CC5)C4	1	0	0
YYHKEZLLHMMPDQ	OCC1(O)OC2(OC3CC4C5CC=C6CC(O)CCC6(C)C5CCC4(C)C3C2C)CCC1	1	0	0
BTRWTSHCXGFFFL	O=C1OCC(=C1)C2CCC3(O)C45OC5CC6CC(OC7OC(C)C(O)C(OC)C7OC(=O)C)CCC6(C)C4CCC23C	1	0	0
SFSXUTHNHZWSGO	O=C(O)C1CCC(=CO)C(CCCNC=2N=CC(=CC2)C3=CC=CC(=C3)C4C5=C6C=CC=CC6=CC7C5=CC89C=CCC%10(CC#CC4)C(O)CCC7(C%11=C(C8)C%12(C%13CCC%14(CC%15CCC(C=%16C=CC=CC%16)CC%15C%14)C%13)C%17CCCC%12(CC%11)C1C%17O)C9%10)C%18CCCCC%18	1	0	0
APSHMGJODIVGBT	O=C(O)CC(NC(=O)CCN1C(=O)N2CC=3C=CC=CC3CC2C1=O)C(=O)O	1	0	0
LPBGVQXHMJPFQN	O=C1OC2(C(=C1C)C)C(O)C(C)C3(O)CCC4C5CC(O)C6(OC)CC=CC(=O)C6(C)C5CC2(O)C43C	1	0	0
ICCKZPGSLVPVEM	OC1CCC(C)C2C(O)C(CCC12C)C(O)(C)C	1	0	0
MOMNFNMQKGMQCR	O=C(OC1C(=O)C(O)C(OC1OC2CC3(C)C4CC=C5C(CC(O)C(O)C5(C)C)C4(C(=O)CC3(C)C2C(O)(C(=O)C=CC(O)(C)C)C)C)C)C	1	0	0
GVHVZRYZORKEKW	O=C1C=2C=C(OC)C(OC)=CC2N=CN1CC(=O)NCCO	1	0	0
AIXUYMZTCIRTLM	O=C(OCC)C1=C(N(C2=CC=C(C=C2)N(C)C)C(=C(C(=O)OCC)C1C3=CC=C(Br)C=C3)C)C	1	0	0
CZEJRIJJMVULJR	O=C(OCCCCCN)C1=CC=C(C(=O)NC(C(O)=NC23CC4CC(CC(C4)C2)C3)CC5=CC=C(O)C=C5)N1CCCCCCN	1	0	0
JSIJNCQFHGWLKR	FC1CN(CC2=CN=C(OC)C=C2)CC1OCC3=NC=4C=CC(OC)=CC4N3	1	0	0
BYNUBBWBGHJHNP	FC(F)(F)C1=NOC(C=2C=CC(O)=CC2O)=C1C3=CC=C(Cl)C=C3	1	0	0
SZTYJILCJAFDKH	O=C1OC2C=C(C)CCC(O)C3(OC(CC3)C(O)(C)CCC2=C1C)C	1	0	0
NSRGKZSBLPAZRE	OCC1C(O)C(O)C(O)CC1C=CC=CC=CC	1	0	0
FZFNSVTYWBAPRB	O=C1OC2CC3(C)CCCC(=C)C3CC2C1CN4CCN(C=5C=CC=CC5F)CC4	1	0	0
FNVURJASYAXYIZ	O=C(C=1C=CC=C(C1)NC=2N=C(C=C(N2)C)C)N(CCOC)CC3CCCN4CCCCC43	1	0	0
TWDNTWGVPATUAQ	OCCCC(O)CCCCCCCCC(O)C1NC(OC)C(O)C1O	1	0	0
KEXCKZCLTTUBOQ	OC1CC2(C)CCC3(C(=CCC4C5(C)CCCC(C)(C)C5CCC43C)C2C1CC)C	1	0	0
XKFGFBDRKMTSMF	O=C1C(O)=C2CC3OC(=O)C4(C)C3C5(COC4(O)CC5)C2CC1	1	0	0
XWTCRKNSJARUIU	O1C2=CC=3OCOC3C=C2C4=C1C=5C=CC(OC)=CC5OC4	1	0	0
IPDIYYIXBGPPQF	O=C(OC)C1=CC2OC2C(=CC3OC(=O)C(=C)C3C(OC(=O)C(O)(C)C(OC(=O)C)C)C1OC(=O)C(=CC)C)C	1	0	0
SHSKRKZPWOUJMK	O=C1OC=2C=C(OCC(=O)NCCC3=CC=C(OC)C(OC)=C3)C=CC2C(=C1)C=4C=CC=CC4	1	0	0
FQQHBSIHBIECLU	O=C(O)C1OC(OC2CCC3(C)C(CCC4(C)C3CC=C5C6CC(C)(C)CCC6(C(=O)OC7OCC(O)C(O)C7O)CCC54C)C2(C)C)C(O)C(O)C1O	1	0	0
UJQUITVFMDXGJX	O=C1C2=CC(=CC=C2NC(=O)C3N1CCC3OC)C=4C=CC=C(C4)C(F)(F)F	1	0	0
BWGXNGORZPWYGZ	O=C(NC1C2OC3CCN(C2)C31)C	1	0	0
ZBFQACWPPVQWER	O=C1C=2C=CC=C(O)C2OC3=C1C(O)=C4C(OC(C4)C(O)(C)C)=C3CC=C(C)C	1	0	0
NBIHATALMNGIKK	O=C1C=C(OC2=C1C(OCCC(O)C=CC=3C=CC=CC3)=C(OC)C(O)=C2CCC4=CC=CC5=C6C=CNC6=CC=C54)C=7C=CC(O)=CC7	1	0	0
QZCUHJNRQAFEFU	O=C(O)CCC1NC(=O)C(NC(=O)C2NC(=O)C(NC(=O)C(NC(=O)C3NC(=O)C(NC(=O)C(NC(=O)CNC(=O)C(NC(=O)C(N)CSC3)CO)CC4=CNC=5C=CC=CC54)C(C)C)C(SCC(NC1=O)C(=O)NCC(=O)NC6C(=O)NC(C(=O)NC(C(=O)NC(C(=O)NC(C(=O)NC(C(=O)O)CS(=O)C6C)C)CSC2C)C(C)C)CC(C)C)C)CC(C)C)C(C)CC	1	0	0
ICJSAPIMMCHSRJ	OCC1OC(OCC2OC(OC(C)(CCC=C(C)C)C3CCC4(C)C5CCC6C(C)(C)C(OC7OC(CO)C(O)C(O)C7OC8OC(CO)C(O)C(O)C8O)C(O)CC6(C)C5CC(O)C34C)C(O)C(O)C2O)C(O)C(O)C1O	1	0	0
MWZFZSXXHJFFHO	O=C(NC1COC2C1OCC2NC3=NC=CC(=N3)C=4C=CC=CC4OC)C=5OC=CC5	1	0	0
XWMLEGDXEPRUDO	O=C1OC2=C(C=C1)C=CC(OC3OC(CO)C(O)C(O)C3O)=C2CC(O)C(O)(C)C	1	0	0
PQFWIRHWRKARQU	O=C(C1=CC=C(F)C=C1)N2CCN(C(=O)C=3C=C(OC)C=C(OC)C3)CC2	1	0	0
GESDPGMCBUDDMA	O=C(OCC1OC(OC2=CC=C(C=CC(=O)OC3OC(CO)C(O)C(O)C3O)C=C2O)C(O)C(O)C1O)C=CC4=CC=C(O)C(OC)=C4	1	0	0
YTDZJZMYSLBDSK	O=C1C=C(OC=2C(OC3OC(CO)C(O)C(O)C3O)=C(O)C=C(O)C12)C=4C=CC(O)=C(OS(=O)(=O)O)C4	1	0	0
HCTTYQIAIDWHPC	O=C(OC=1C=C(OC(=O)C)C=2C(=O)C(C=3N=C(SC3)C)=C(OC2C1)C)C	1	0	0
NKFPNPQGHAOUET	O=C(OC)C=CC(O)=NC1C(=O)CCC1=O	1	0	0
IJCXAYLCWRSYRK	O=C1NCC(NC(=O)CCNC(=O)CCCCCCCC=CCCCCCC)C(=O)N1C	1	0	0
PYLOQJRHXFYOLN	OC=1C=C(O)C(OC2=CC(O)=C(OC3=CC(O)=CC(OC4=C(O)C=C(OC=5C(O)=CC(O)=CC5O)C=C4O)=C3O)C(O)=C2)=C(O)C1	1	0	0
GNGMYYGKEASOKE	O=C(N)CCC(NC(=O)C(NC(=O)C(N)C(C)C)CC=1C=CC=CC1)C(=O)NC(C(=O)NC(C(=O)NCC(=O)NC(C(=O)NC(C(=O)NC(C(=O)NC(C(=O)NC(C(=O)NC(C(=O)NCC(=O)NC(C(=O)NC(C(=O)NC(C(=O)NC(C(=O)NCC(=O)NC(C(=O)NC(C(=O)NC(C(=O)NC(C(=O)NC(C(=O)N)CC=2C=CC=CC2)C(C)C)CC=3N=CNC3)CO)CC=4C=CC=CC4)CC=5N=CNC5)C(C)C)CC=6C=CC=CC6)CC(=O)N)C(C)C)CC=7N=CNC7)CC=8N=CNC8)C(C)CC)C(C)CC)CCCNC(=N)N)CC(C)C)CC=9C=CC=CC9	1	0	0
LISLDGCWYOIVSJ	O=C1OC(=CC1=CC=2C=CC=CC2)C=3C=CC=CC3	1	0	0
RITCISHWNPNSCC	O=C1C=CC23CC4(O)C=CC(CC4(CSSCC5=CC6=C(C#CCC7=NC=C[C-]7C(=O)CC6C8=CC(=CC=C8O)CCOC9=CC(=CC=C9O)CC1)C=C5C(N)N)C2)C3CCCC(O)CO	1	0	0
LNHSQQAPPKUUCZ	O=C(OC1C2=CCCN(C)CCCC32C(=O)C=C(C)CC3C1)C	1	0	0
DEJYWSYLQZVYOP	O=C(OC1C(C)C2(O)C3C=C(C(=O)C3(O)C=C(C(=O)C2C4C1(OC(=O)C(C)CC)C4(C)C)CO)C)C	1	0	0
DMGANIPOJKKADV	O=C(O)CC(N=C(O)C1N2C3=CC(O)C(O)=CC3=CC(N=C(O)CCC(=N)O)=C2NCC1)C(O)=NC(C(O)=NC(C(O)C(=O)O)C4NCCC(N4)C(=O)N5CC(O)=NC(C(O)=NC6C(=O)N(O)CCC6)C5O)CCCN	1	0	0
IRJPBMYKKVBCHS	O=C(OC=1C=C(OC(=O)C)C=2C(=O)C(OC)=C(OC2C1)C=3C=CC(OC(=O)C)=C(OC(=O)C)C3)C	1	0	0
BRXKIUIKJXMEQX	O=C1NC(C(=O)NC=2C=CC=CC12)CC(=O)NCCCN3C=NC=C3	1	0	0
WFTYTZXWUPIZJY	O=C1OC2=CCC3(CCC(C3)C(NCC(O)C)C=4C=CC=C(C4)CCNCC5=CC=CC(=C5)C=6C=CC(O)=CC6C7=C8C(=O)OC(=CC(CC=9C=CC=CC9)CC)C8%10CCC7C%11CCC2=C1C%11%10)C%12CCNC(NCCCC(C)C)C%12	1	0	0
IQWQGQREZKOSCN	O=C1OC=2C=C3OC=C(C=4C=CC=CC4)C3=CC2C(=C1CC(=O)O)C	1	0	0
XFBKBDSWDQYZGZ	O=C(O)COC1=CC=C2C(=O)C(OC2=C1)=CC3=CC=CN3C	1	0	0
XQIBTIXDSJXXGX	O=C(OC1C(=O)C(C(C)C)C2(C)CCC3(C4=C(C(=O)CC3)COC4C12)C)C	1	0	0
XYVIWAQGWFPBII	N(N)=C1C=C(OC2=CC(=CC=C12)C)C=3OC=4C=C(C=CC4C3C)C	1	0	0
BXRKDZYURAWVMC	O=CC1=CCCC(=C)C(O)CC(C(=C)C)CC1	1	0	0
VKCMCLWMGCACJG	O=C(NC1=CC=C(C=C1)C(=O)C)NCC2N3CCC(C2)C(CN4C=5C=CC=CC5CC4)C3	1	0	0
IINWXUCAIBIDSF	OCC1OC(OCC(C)CCC2(OC)OC3CC4C5CC=C6CC(OC7OC(COC8OC(C)C(O)C(O)C8O)C(OC9OC(C)C(O)C(O)C9O)C(O)C7O)CCC6(C)C5CCC4(C)C3C2C)C(O)C(O)C1O	1	0	0
IYWSSMMBWIKISM	O=C(OC1=CC=C2C(=O)C(OC2=C1)=CC=3C=CC=C(Cl)C3)C=4C(OC)=CC=CC4OC	1	0	0
MUXIOVQWJNISGL	O=C(C=CCCC)CCC1=CC(OC2CCCC2)=C(O)C3=C1CCC(CCN=C(N)N)C(COC)C3	1	0	0
BHKKOZZKVAWHHS	OC=1C=CC2=C(C=CC3C2=CC=4C=C(O)C(O)=CC4C3CC(C)C)C1O	1	0	0
MVROYXDOQLDNBV	OC1=C(OC)C=C(C=C1OCCCO)C2COC=3C=CC=4C5=CC(OCNCC)=CC(OC)=C5CCC4C3C2O	1	0	0
NMIJLQVOAVXFNW	O=C(OC1C(OC(=O)C(=CC)C)C2(CO)C(O)CC3(C(=CCC4C5(C)CCC(O)C(C)(CO)C5CCC43C)C2CC1(C)C)C)C(=CC)C	1	0	0
RWFAHXORKQVJNN	O=C1OC2=C(C=CC=3OC(C)(C4OC(=O)C(=C(C)CO)CCC5=CC=C(C=C5)C6CCC(C=7C=CC=C(C7)CC=8C=CC=CC8)CC6CC(=O)OC4C32)C9CCCCC9)C(=C1CCOC)CO	1	0	0
XCOWSXJLBZJEMH	O=C1OC2C(C1=C)CCC(C)C3CC(O)C(=O)C23C	1	0	0
AOXCWBBZUQCCEG	ClC(CC=CCCCCC)C(O)CC=CC#C	1	0	0
MVHQODKUSKWSEC	O=C(O)C=C(C(=O)O)CCC1(C)C(C)CCC2(C=CCCC21)C	1	0	0
XDAWJLZILDTBOL	OCC1OC(OCC2OC(OC(C)(CCC=C(C)C)C3CCC4(C)C3C(O)CC5C6(C)CC(OC7OC(CO)C(O)C(O)C7OC8OCC(O)C(O)C8OC9OCC(O)C(O)C9O)CC(C)(C)C6CCC54C)C(O)C(O)C2O)C(O)C(O)C1O	1	0	0
UGWZXNNQIFCUIT	O=C1OC=2C=C3OC(CC3=CC2C=C1)(CC4=CC(=NC=C4CC(=O)N5CC(CNC)C5)N)C(OC(=O)C(=CC)CCO)(C)C	1	0	0
UYBZJEQWERUTFO	O=C(OCC1OC(OC2=CC(O)=C3C(=O)C=C(OC3=C2)C=4C=CC(O)=C(OC)C4)C(O)C(O)C1O)C=CC5=CC=C(O)C=C5	1	0	0
SYBPUNYWTIVNNK	O=C1C=2C(OC)=C(OC)C=CC2C3=NC=CC=4C=5C=C(OC(C(=O)NCCC(C)C)C)C=CC5N1C34	1	0	0
CCDXRMSTRMQFCG	O=C(N)C1=CN(C(=O)CC(C)C)C(=CC1=O)C(O)C=2C=CC=CC2	1	0	0
PZTSJGMDSOZBEK	O=C(OC)C(=COC)C1CC2N(CCC32C=4C=CC=CC4NC3)CC1CC	1	0	0
OHPOLNDXDKFCNR	O=C(NCCN1C=CC=2C=CC=CC21)CCN3C=C(C(=O)C)C=4C=CC=CC43	1	0	0
XCJSBIPLKYPTQI	O=C(NOCC=1C=CC=CC1)CC(O)C	1	0	0
CTSVZRAXIDMCJX	O=C(O)C1=CCC2C3(OC(C=C(C)C)CC3C)CCC2(C)CC4C(=CC(=O)C14)C	1	0	0
MHJSWOZJMPIGJQ	N=1C=CSC1C(C)CC	1	0	0
NESRXFGQJARQNM	O=C1CCC2(OC2)C(O)(C1OC)C3(OC3CC=C(C)C)C	1	0	0
WWDIVNMEJBXNPP	O=C1C(OC2=CC(OCC)=CC=C21)=CC3=CC=C(O)C=C3	1	0	0
PMNBPQBFVRMVHP	O=C(C1=NC=C(C=2C=C(OC)C(OC)=CC12)C)C3=CC=C(OC)C=C3	1	0	0
UYCIOSPWQCUPMB	O=C(NC1C2C(=C)CCCC2(C)CCC1C(C)C)CN3CCCC3C(=O)OC	1	0	0
PPQXLPYIRAWACL	O=C1C=C(OC=2C(OC)=C(OC)C=C(OC3OC(CO)C(O)C(O)C3O)C12)C=4C=CC=C(OC)C4OC	1	0	0
FTQSFYSYKAJJSV	O=C1NC(C(=O)N1CCC2=CNC=3C=CC(OC)=CC32)CCC(=O)NC=4C=C(C=C(C4)C)C	1	0	0
PSHAFDGMSXOPSK	O=S(=O)(C)CC1=CC=C(O)C=C1	1	0	0
XPMNRCHLRQPMTQ	O=C(OCC1OC(OC2=CC(O)=CC=3OC(C4=CC=C(O)C=C4)CC(=O)C23)C(O)C(O)C1O)C=CC5=CC=C(O)C=C5	1	0	0
WJYCQABNTSYEOL	O=C(OCC(=O)C1=CC=C(Br)C=C1)CCCCCCCC(O)C(O)CCC(O)CC=CCC	1	0	0
LIUFHNFOFRFLEJ	O=C(OC1OC(COC2OC(CO)C(OC3OC(C)C(O)C(O)C3O)C(O)C2O)C(O)C(O)C1O)C45CCC(C)(C)CC5C6=CCC7C8(C)CCC(OC9OCC(O)C(O)C9OC%10OC(CO)C(O)C(O)C%10OC%11OC(C)C(O)C(O)C%11O)C(C)(C)C8CCC7(C)C6(CO)CC4	1	0	0
DEVWIJCXUXTVCG	O=C1OC=2C=C(OCC3=NOC(=N3)C(=O)NCC=4C=NC=CC4)C=CC2C(=C1)C	1	0	0
HKTFYJAQVFJPLO	O=C(NC(C)C)N1CC2=NC=CC=C2N(C)C(CO)CC1	1	0	0
HSESFJVGCPCBFI	OC(C=CC(O)(C)C)C	1	0	0
TYFQFVWCELRYAO	O=C(O)CCCCCCC(=O)O	1	0	1
WCBHOXUQEIWNHJ	OC1=CC=CC=2C(=CC(O)=C(O)C12)C3=CC=4C=C(O)C(O)=C5C4C6(C3)CCCC6(CC)CC5	1	0	0
LVAFERHGCLNOLQ	O=C(NC1=CCC2(C)C(C1=O)CCC3C2CCC4(C)C3CC5OC54C(NC)C)C(=CC)C	1	0	0
NTYJJOPFIAHURM	N1=CNC=C1CCN	1	1	1
SIRQCKBNLUSUED	O=C(OCCN1C=NC=2C=CC=CC2C1=O)C3=CC=C(OC(C)C)C=C3	1	0	0
XZEWMTYORVJQKT	O=C(O)C=1C=CC=C(C1)NC(=O)C2=NN(C=3C=4C=C(OC)C(OC)=CC4CC23)C	1	0	0
JGLGOBNZXSIMNJ	O=C(OCC1=CCC(C(O)C2C(=CCC12)C)C(C)CCC=C(C)C)C	1	0	0
XVKOVXCOQLTEBC	O=C1NC2N(C(=O)NC(C)C2C(C3=CC(OC)=C(OC)C(OC)=C3)N1C)C	1	0	0
RXODHIGWJAQSBO	O=C(OC1=CC=C2C(OC(=CC=3C=CC=CC3)C2=O)=C1)N(C=4C=CC=CC4)C=5C=CC=CC5	1	0	0
NPRBNENACNQZPP	O=CC1=C(OC=2C(=C(OC)C3=C(OC(C3)C(O)(C)CCCCCC)C2CO)C1=CCN4C=CN=C4N5CNC6C(=O)NC(N)NC56)C(=O)OCC	1	0	0
VNSXWICWBGIRRT	O=C(NCC1OC(CC(=O)N2CCC(C)CC2)C(O)C1O)C=3C=CC=C(F)C3	1	0	0
POYNNXLQONOBRT	O=CC1=CC2(CC1)C(C)CCC3C2C3(C)C	1	0	0
IOXHALXVPJBYBH	O=C1OC2=C(C=C1)C=CC=3OC(C)(C)C(OC(=O)C(C)CC)C(OC(=O)CC(C)C)C32	1	0	0
KUZGAPDIJAEKHT	O=C1[C]2[C](OC)[C](OC)[CH][CH][C]2[C]3[C]4OCO[C]4[CH][C]5[CH][CH][NH+]([C]1[C]53)C	1	0	0
DLRAFKZQDMYUCG	O=C(NCCC1=CC=C(F)C=C1)C=2C=CC=CC2N3C(=O)N4C(C5=CC=C(C=C5)C)C=6NC=7C=CC=CC7C6CC4C3=O	1	0	0
FPZLLRFZJZRHSY	O=C(N)C=1C(=O)C2(O)C(O)=C3C(=O)C=4C(O)=C(C=C(C4CC3CC2C(C1O)N(C)C)N(C)C)NC(=O)CNC(C)(C)C	1	0	0
JEKJKMJDASOZRW	O=C1NC(C(=O)N2CC(O)CC12)CC3=CC=C(O)C=C3	1	0	0
FPFGCIHDTIGJQG	O=C1C(=C2CC(CCC(C)C2C1)C(OC)(C)C)C	1	0	0
SNCUHXRXWJTPQS	ClC=1C=CC=CC1CNC2(COC2)CC3=NOC(=C3)C=4C=CC=C(O)C4	1	0	0
ZDSUUVQTMNOZJT	O=C1C=CC2C3CC(CC)CCC3C(CCCO)C4CCCC24C5=CC(OC6(CNC)CCC(CC(O)OC7(CCO)CCCC7)C6)=C(O)C(=C5)NC(=NC#CCC8CCCC18CC9=CC=C(O)C(OC)=C9)NC	1	0	0
VRDLXJKPYAKQKS	O=CC1=C(OC=2C3=C(OCC(CO)CCC4=CC5=NCC=C5C=C4C6C(=O)CCC(=C13)C6)C7=C(OC(C7)C(O)(C)C8CCCCC8)C2CO)C(=O)OCC	1	0	0
NIBWKLISDHVING	O=S(CCC)C(SSCCC)CC	1	0	0
LMIPZWALIMBLJE	O=C(O)CCC(=O)N(O)CCCCN=C(O)CCC(=O)N(O)CCCCCN=C(O)CCC(=O)N(O)CCCCCN	1	0	0
RRBRCJOJNNWLPQ	O=C(NCC1N2CCC(C1)C(C=3N=C(N=C(C3)C(CC)CC)C=4C=CN=CC4)C2)CC=5SC=CC5	1	0	0
FGZUAXMCFGNKKU	O=C1C=CC(O)(C=C1)CC(=O)OCC2OC(OC(=O)CC3(O)C=CC(=O)C=C3)C(OC(=O)CC=4C=CC=CC4)C(OC(=O)CC=5C=CC=C(O)C5)C2O	1	0	0
GTLOPSQCGOWJSE	O=C(O)C1(OCC(=O)C=CC2=CC=C(OCCN)C(O)=C2)CC(O)C3OCC(CCC=4C=CC=CC4)CC(OC3(C1)C(NC5CCCC5)CO)C(=O)C=CC6=CC(O)=C(O)C=C6CO	1	0	0
WYHVOVLITOEVDG	S1CCNCCCSCCCNCC1	1	0	0
WBDQPITVPUAHAN	O=C1OC(O)C(=C1)C2OCC(=CC2)CCC3(C)C(C)CCC4(C(=CCCC43)C)C	1	0	0
KLWPMNOQFSPVII	OC(CCCCCCCCCC=C)C(N)C	1	0	0
LHHKQWQTBCTDQM	O=C(O)CCC1=CC=C(OC)C(OC)=C1	1	0	0
KQRCDMCWOCFTFN	O=C(O)C1OC(OC2CCC3(C)C(CCC4(C)C3CC=C5C6CC(C)(C)CC(OC(=O)C=C(C)CCC=C(C)C)C6(CO)C(O)C(O)C54C)C2(C)C)C(OC7OC(CO)C(O)C(O)C7O)C(OC(=O)C)C1OC8OC(CO)C(O)C8O	1	0	0
OLGMRGVAQLEBHE	O=C(OC1=CC(=CC=C1O)C2OC=3C=C(O)C=C(O)C3CC2O)C4=CC(O)=C(O)C(OC)=C4	1	0	0
BDUVZILUVZJHGT	O=C(OCCOC)C1=C(OC=2C=CC(OCC=CC=3C=CC=CC3)=CC21)C	1	0	0
JJDXPPCRRNQMNJ	CC1(C)C2C1C3C(C4C2C4(C)C)C3(C)C	1	0	0
JIMMILCKVYOFET	OC(CCC)CCCCCCCCCCCC	1	0	0
FBZUZMYJCHGSHH	O=C1N(C=2C=CC=CC2)C3=C(CC1)CCCC3	1	0	0
PENXOPMNVFCIJK	O=C(NC(COC1OC(CO)C(O)C(O)C1O)C(O)C(O)CCCCC=CCCCCCCCCCCCC)C(O)CCCCCCCCCCCCC	1	0	0
BRVZZNMAPDHDTF	O=C1C(OC2OC(C(O)C)C(O)C2O)=C(OC3=CC(=CC(O)=C13)C4OC(C(O)C4O)C(OC5OC(C(O)C)C(O)C5O)C)C=6C=CC(O)=CC6	1	0	0
NHWPBWXLMFMDDG	N1=NC=2OC=C(N)C2C=C1	1	0	0
QMEDLKDFQWFPOM	O=C1OC2CC(C)C3C=CC(=O)C3(C)C(OC4OC(CO)C(O)C(O)C4O)C2C1C	1	0	0
AVSNDOJFLGZFSF	N#CC=C(COC(=O)CCCCCCCC=CCCCCCCCC)COC(=O)CCCCCCCC=CCCCCCCCC	1	0	0
HASGCQFWZRNVTG	O=C1CC2(C)C(CCC2(C)C3CC=C4C(CCC(OC5OC(CO)C(O)C(O)C5O)C4(C)C)C13C)C(O)(C)CC=CC(OC6OC(C)C(O)C(O)C6O)(C)C	1	0	0
UYJLMXGBJZFBPC	O=C(NC=1C=CC=C(F)C1)N2CC3C4=CC=C(C=5C=CC(SC)=CC5)C(=O)N4CC(C2)C3	1	0	0
LRCYONYSPOTFTD	OC1C=CC2=CCN3CC(O)C4=CC(OC)=C(OC)C=C4C23C1	1	0	0
AWCABCGTTMBSSF	O=C1C=C(NCC2=CC=C(C=C2)N(C)C)C(=O)C=3C=CC=CC13	1	0	0
AROVHWXXFTUQIL	O=C(O)CCCCCC(O)CCCCCCCCCCC	1	0	0
YHVOEGJCPPEQKG	O=C1OC=C(O)C(=C1)CO	1	0	0
PNZQBALBLRDICP	O=C1C2=C(O)C(OC)=C(OC)C=C2OCC1CC=3C=CC=CC3O	1	0	0
UXKZYARBTQKFQT	C(C#CC=C(C#CC#CC)SC)#CC=C	1	0	0
PBWPKUFFCSSKOM	O=C1C2=CC=C(O)C(=C2OC(=C1C3=NC=4C=CC=CC4S3)C)CN5CCN(C)CC5	1	0	0
ROWFYNDEJWGUJD	O=C(NC(CO)C(O)C=CCCCCCCCCC(C)CC)CCCCCCCCCCCCCCCCCCCCCCC	1	0	0
LYEDNWOKJZIYAU	O(C1=CC=C(C=C1)C(NCCC2(C=3C=CC=CC3)CCOC(C)(C)C2)C)C	1	0	0
VJEDMANLLAYGJX	O=C1OC2=C(C=C3C(OCN(CC=4C=CC=CC4OC)C3)=C2C)C(=C1C)C	1	0	0
LWSHSEQWAHXOGT	OCC(O)(CO)C1CC=C2CCCC(C)C2(C)C1	1	0	0
YSUMLQGSCCEALU	O=C(NC1CN2C(=O)C3=CC(C=CC4=CC=C(O)C=C4)=CC=C3NC(=O)C2C1)CC(C)(C)C	1	0	0
YVOHNQVXNXEGCI	OC=1C=CC=2C3=C(C=C)C=C(C=C3CCC2C1C)CO	1	0	0
OWUVDWLTQIPNLN	O1C2CCC=CCCC=CCCC12	1	0	0
RWWNRJMGYKDRBN	O=C(OC1C(OC(OC2C(C(=O)OC(CC)C(C)C(O)C(C(=O)C(C)CC(O)(C)C(OC3OC(C)CC(N(C)C)C3O)C2C)C)C)CC1(O)C)C)C	1	0	0
VEMKTZHHVJILDY	O=C(OCC1=COC(=C1)CC=2C=CC=CC2)C3C(C=C(C)C)C3(C)C	1	0	0
YEZQZZGUJGBHGX	O=C(C=1C=2C=CC(=CC2NC1C)C)CN3CCC4=CC(O)=C(OC)C=C4C3C	1	0	0
PTIYSTBDMJTLPX	O=C(NC1CN(C)C(C2=NC(=NO2)C=3C=CC(F)=CC3)C1)C=4C=CC=CC4	1	0	0
AHJHXLBVCPEERJ	O=C(N1CC=2C=3C=CC=CC3NC2CC1)C	1	0	0
KCPUKMLXYZUJKD	ClC1=CC=C(C=C1)C=2C=NC(=NC2C=3C=CC(OCC4=CC=C(C=C)C=C4)=CC3O)N	1	0	0
HZYOYPAUHNXOFK	O1C=C(C=C1C=2C=CC=3NC=CC3C2)COC	1	0	0
XSFFQFMTHMLFBL	O=C1C2=C(OC(C2)C(O)(C)C)C3(C(=O)C1(C(=O)C(C)C)C(C)(CCC=C(C)C)C(CC=C(C)C)C3)C	1	0	0
CGZKSPLDUIRCIO	O=C1C(=CC2=CC=C(O)C=C2)C3=NC=4C=CC=CC4C3=C1C=5C(=O)C(=CC6=CC=C(O)C=C6)C7=NC=8C=CC=CC8C75	1	0	0
UCJXVFRGIUDXAB	O=C(O)C12CCC(C(=C)C)C2C3CC4OC(=O)CC(O)C5(C)C(C(=C)CO)CCC(C)(C45)C3(C)CC1	1	0	0
OJEWBDGRZCBGSO	O=C(OC(CC=1OC=2OC3(C)CCC(C(C2C(=O)C1)C3)C(C)C)CCC=4C=CC=CC4)C	1	0	0
CYJZPVCNDSUHMR	O=C1OC2CC(OC3(OC(CC)C(C)CC3)C2)CC=C(C)CC(C=CC=C(C=4C=C(O)C(=CC14)C)CO)C	1	0	0
FVHOUXKYAQHQLA	O=C1OC(CCCCCCCCC)C(C)C(O)C(C(=O)NC(C(=O)NC(C(=O)NC1=C)C(O)C)C(C)C)C	1	0	0
ILPPOJOLHIYAMU	OC(=NC1C(O)C(OCC1(O)C)OC2C(O)C(OC3OC(=CCC3N)CN)C(N)C(O)C2N)C	1	0	0
SEURIFABLRPTLY	O=C(OC1CC2C(O)(CCC3CC(OC4OC(C)C(OC5OC(C)C(OC6OC(C)C(O)C(OC)C6O)C(OC)C5)C(OC)C4)CCC32C)C7(O)CCC(O)(C(OC(=O)C(C)CC)C)C17C)C	1	0	0
ISBDQEIOXDWDSA	O=C1C(OC2=CC(OC)=CC=C21)=CC=CC=3C=CC=CC3OC	1	0	0
RKFVTTCOQYCKIA	O=C(O)C12CCC(C)(C)C(O)C1C34C=CC5C6(C)CCC(O)C(C(=O)O)(C)C6CCC5(C)C4(CC2)C3	1	0	0
FCGDFATZPYTRDQ	O=C(OC1C(=O)C2(C)C3CC(C)(C)C3C4OC1C(C)C42O)C	1	0	0
CHYUZAHSJKXOLU	O=C(OC1CC(=CCCC=CC2OC(=O)C(C)C21)C)C(=C)CO	1	0	0
NHWILNHGGMLNCB	O=C(OC)CC1C2(C)CC3(O)C(O)(C(OC(=O)C(C)C)C45OC6(OC75CC(=O)OC(C8=COC=C8)C7(C)CC(OC(=O)C(C)CC)C4(O6)C13C)C)C2OC(=O)C(C)CC	1	0	0
KKYDBOLPIVXUQZ	O=C1OC(C)CCCCCC(O)CCC(O)C=C1	1	0	0
MTPPARJONXLWAE	FC1=CC=CC(=C1)C2=NC(=NC=C2)NC3COC4C3OCC4NC(=S)NC5=CC=C(C=C5)N(C)C	1	0	0
PIPAEXYOMKOAPI	O=C(O)C(NC(=O)CNC(=O)C(NC(=O)C(=CC)NC(=O)C(NC(=O)C(NC(=O)C(NC(=O)C(=CC)NC(=O)C(NC(=O)C(NC(=O)C(NC(=O)C(NC(=O)CCCCCCCCC)CO)CCC(=O)O)CCN)CCCCN)CC(C)C)CCN)CO)CC(=O)N)=C(C)C	1	0	0
HEJFXVAYNKJHIP	O=C(OC)C1CC(CN2CCCCC21)C3NCCCC3	1	0	0
YMCGTERMXPGRRN	O=C(C=1C=CC=C(OC)C1)N2CC3N(CCOC3)C4(C2)CN(CCC(C)(C)C)C4	1	0	0
AWHNIWNIDVXYJT	O=C(NC1=CC=C(C=C1)S(=O)(=O)NC=2ON=C(C2C)C)C=3OC=4C=CC=CC4C3	1	0	0
LMOADMWPBSXHHB	O=C1C=CC(N1C(=O)C2N(C(=O)C(N(C(=O)C(NC(=O)C(N(C(=O)C(C)CC(C)CCCC)C)CC(C)C)C(O)C)C)C(C)C)CCC2)C	1	0	0
YYQKMUPSAGCNNX	O=C(O)CC(=O)OCC1OC(O[C]2[CH][C]3[C](O)[CH][C](OC4OC(COC(=O)[C]5[CH][CH][C](OC6OC(COC(=O)[C]7[CH][CH][C](O)[CH][CH]7)C(O)C(O)C6O)[CH][CH]5)C(O)C(O)C4OC8OC(COC(=O)[C]9[CH][CH][C](O)[CH][CH]9)C(O)C(O)C8O)[CH][C]3[OH+][C]2[C]%10[CH][C](O)[C](O)[C](O)[CH]%10)C(O)C(O)C1O	1	0	0
PVOZBLLCDWUBEP	O=C1C=2C(O)=CC=C(O)C2C(=O)C=3C(O)=C4C(=C(O)C13)C(OC5OC(C)C(OC6OC(C)C(OC7OC(C(=O)CC7)C)C(O)C6)C(N(C)C)C5)CC(O)(CC)C4C(=O)OC	1	0	0
UJHUXJYJBBLUDC	O=C1OCC=C1CCC(=O)N2N=C(OC(O)C(O2)CCCC)C	1	0	0
YCGXMNQNHBKSKZ	O=C(O)C(NC(=O)C(N)C(C)C)C(O)CC1OC2N(C(=O)C2)C1	1	0	0
AFVPPFPOPGCDMA	FC(F)(F)OC1=CC=C(C=C1)CNC2C(O)C(N(C)CCC3=NC=CC=C3)C4OCC2O4	1	0	0
WBVXIQWOMMQAAX	O=C1OC2(C)CCC3C(C=CC4=CC(=O)CCC43C)C2CC1	1	0	0
XKDVLBXCSFKRIM	O=C(NCC=1OC=CC1)C2CN3CCC2CC3CN4N=NC(=C4)C=5C=CC(F)=CC5	1	0	0
JVHUDTINIJAQHA	O(C1=CC=C(C=C1)C=CCC(C=C(C=C)C)C2OC2(C)C)C	1	0	0
LEAXHQVXQIEQEH	OCC1OC(OCC(C)CCC=2OC3CCC4C5CCC6CC(OC7OC(CO)C(O)C(O)C7OC8OC(CO)C(O)C(O)C8O)C(O)CC6(C)C5CCC4(C)C3C2C)C(O)C(O)C1O	1	0	0
MDWYXYMKTKGMGG	OC1C=C(C)CC(O)C2C(O)(CCC12C)C(C)C	1	0	0
URJZIQLTPCJVMW	O=C1C=CN(C(=O)N1)C2OC(COP(=O)(O)OP(=O)(O)OC3OCC(=O)C(O)C3O)C(O)C2O	1	0	0
QWAOQWFXPUZRSC	C=CC(=C)CCC(C(=CCCC(C)C)C)CC=C(C)CCCC(C)C	1	0	0
UQYYXZNJDIWWEW	N=1C=2C=CC=CC2C=3C=CNC3C1C4=CNC=5C=CC=CC54	1	0	0
PAPFFSFFZKEPTP	O=C(O)C1=C(OC)C=C(C=C1C)C	1	0	0
DYIGQCVPUYUKQV	O=C(OCC)C(OC1=CC=2OC=C(C(=O)C2C=C1CCCC)C=3N=C(SC3)C)C	1	0	0
LXRFWIPPPOAGEN	C=1C=CC(=CC1)CCNCC=2C=CC=C3NC=CC32	1	0	0
XYOJRRVZYUZQQL	O=C(N1CCOCC1)C2NC(C=3C=CC=C4C3C(=CN4CC5=NC=CC=C5)C2)CC(C)C	1	0	0
FVYKQFCLEFLGIJ	O=C1C=C(OC2=CC(O)=C(C(O)=C12)C3OC(CO)C(O)C(OC4OC(C)C(O)C(O)C4O)C3O)C=5C=CC(OC)=CC5	1	0	0
DJKUFDVJACBQPB	O=C(OC=1C=CC(=CC1)C=2OC=3C=C(OC(=O)C)C=C(O)C3C(=O)C2OC(=O)C)C	1	0	0
QBIRGSQUIWXGOQ	OCC(C)CCCC(C)C1C(O)C(O)C2C3(O)CCC4C(O)C(OC5OCC(O)C(O)C5OC)CCC4(C)C3CCC12C	1	0	0
CKUGWTBVRBCHDL	O=CC1C(C(=O)O)=C2CC3CCC(C)C2(C1)C3(C)C4CCCC4	1	0	0
OTDSQLNKKIPGLS	OCC1OC(OC2C(O)C(OC3OC(CO)C(O)C(O)C3O)C(OC2OC4CCC5(C)C6C=CC78OCC9(CCC(C)(C)CC79)CCC8(C)C6(C)CCC5C4(C)CO)C)C(O)C(O)C1O	1	0	0
SVZGCYLXISBVQK	OC1=CC=C(C=C1OC)CCC(O)CC(O)CCC	1	0	0
VQUCJPLJDSZRDH	O=C(NC=1C=CC=C(F)C1)NC2C(O)C(N3N=CC(Cl)=C3)C4OCC2O4	1	0	0
NKIMTBIZGTWKCL	O=CC12C3C=CC4CC56CCC#CC7=CC=CC(=C7CC(NC)C8CC(CC5(O)C(O)(C(O)C9CC%10C(C=CCC%10C)CC(C(O)C3)C91O)C42)C6C%11=CC(=O)OC%118)CO	1	0	0
YWBPYSCGWZUZTP	O=C1OC(C=C1)(C)CO	1	0	0
SXXAEEQCXHQXSQ	O=C(O)C1(C)CCCC2(C)C1CCC34OC42CCC(C(C)C)C3O	1	0	0
AYISIGODMBIKBM	O=C1OC2CC(C)C3C(OC3CC2C1=C)CC(=O)C	1	0	0
CPLVWRYIIKOCEQ	OC1CC2=CCC3C(CCC4(C)C(CCC34)C(C)CCC(CC)CCC)C2(C)CC1	1	0	0
MOFJFSACAZRKFI	O=C(O)C1(OCC(=O)C=CC2=CC=C(O)C(O)=C2)CC(O)C(OCC(=O)C=CC3=CC=C(O)C(O)=C3)C(O)C1	1	0	0
YMFJBGGHJAMRTJ	O=C(O)C1OC12C(C)(CCC3C(C)(C(O)CC(=O)OC)C(C(=O)C(O)C32C)C(O)(C)C)C(OC4OC(CO)C(O)C(O)C4O)C=5OC=CC5	1	0	0
JDFINPCOQNLJJT	O=S(=O)(OCCC(C)CCCC(C)C)C1=CC=C(C=C1)C	1	0	0
IGRSMGPJQAPKOV	O=C(OC1CC2C3CCC4CC(OC5OC(CO)C(OC6OC(CO)C(O)C(O)C6OC7OC(CO)C(O)C(O)C7O)C(O)C5O)CCC4(C)C3CC(=O)C2(C)C1C(=O)C)CCC(C)COC8OC(CO)C(O)C(O)C8O	1	0	0
REXMVBMXQXETOO	O=C(N)C(NC(=O)C(NC(=O)C(NC(=O)C(NC(=O)C(NC(=O)C(NC(=O)C(N)CCCCN)CO)C)CC1=CC=C(O)C=C1)CCSC)CCCNC(=N)N)CC=2C=CC=CC2	1	0	0
QIXOVYGMZDYDIN	O=C(O)C1=COC(OC2OC(CO)C(O)C(O)C2O)C(=CCO)C1CC(=O)OCCC3=CC=C(O)C(O)=C3	1	0	0
DALGDMAVNXHKCK	O=C(O)C1NC(C2=CC=C(OC)C=C2)C=3NC=4C=CC=CC4C3C1	1	0	0
VUAQSLCKQTUSSY	O=C(OC1C=C(C)CCC2OC2(C)CC(OC(=O)C=3C=NC=CC3)C4C(=C(C)C)CCC14C)C=5C=NC=CC5	1	0	0
JAGFWFBAWUKJLM	O=C1C=2C(O)=CC(O)=CC2OC(O)(C1)CCCCCCCCCCCCCCCCCCC	1	0	0
UROKSVWMMOVQRB	O=C(OC1CC2=C(C)CC3C(=O)CC(C)CCCC(C(=O)CC(C(=O)CC3(C(=O)OC)C2C=C(C)CCC4OC(CCC4(O)C)C1(O)C)C(C)C)C)C	1	0	0
IFMRYYCIFWWPAK	O=CN(O)CCCC(NC(=O)C)C(=O)NC(C(=O)N(O)CCCC1NC(=O)C(NC1=O)CCCN(O)C=O)CCCNC(=N)N	1	0	0
IOWMXJLRQUIRMR	O=C1OC2C(CCC3(C)CC=4SC(=NC4C(C)C23)NS(=O)(=O)C5=CC=C(Cl)C=C5)C1C	1	0	0
NIGRJVWIKNICMW	O1C(C=C)(C)CC2C=C(C)CCC2C1(C)C	1	0	0
NGCPXVOCQWPSJA	O=C(OCC)CCCCCCC=CCC=CCC=CCC	1	0	0
QNXNFHOFLGCSPM	O=C(CCC1=CC=C(O)C(OC[NH+]2C=C3N=CC(=C3C2)C4(C=5C=CC=C(C5)C(N)N)CCCC4)=C1)CC(O)CCCCC	1	0	0
JIMBKYQQIGDVJC	O=C(NC1CCN(CC2=CC=C(C=C2)C(=O)C=3C=CC=C(I)C3)CC1)C(OC)=CC=CC4=CC=5C=C(Cl)C(Cl)=CC5N4	1	0	0
YFVZKLQNMNKWSB	O=C1OCC(CC2=CC=C(OC)C(OC)=C2)C1(O)CC3=CC=C(O)C(OC)=C3	1	0	0
CTKSWCAFQQCJIF	O=C(OC1CC2(C)C3CC(O)C4C(C(=O)CCC54CC35CCC2(C)C1C(C)CC(O)C(O)C(O)(C)C)(C)C)C	1	0	0
ONRFGZLBJWWKEI	O=C(NCC=1C=NC=CC1)CCC23CCC(O)(C)CC3C(C)(C)CC2NC(=O)CC(C)(C)C	1	0	0
YGGUVPJVOHWWNU	O=C(NCCC1=CC=C(OCCC(=O)C)C=C1)C=2C=CC=CC2	1	0	0
CQVHJPRJVZDENE	OC=1C=C(OC2OCC(O)C(O)C2O)C3=C(OC(C4=CC=C(O)C(O)=C4)C(O)C3)C1	1	0	0
MVLNBCRMQNRPFB	O=C(NC1CN(C)C(C2=NC(=NO2)C=3C=NC=CC3)C1)COC=4C=CC=CC4	1	0	0
MDKCJSGKAIYQDL	O=C(O)C(NC(=O)C(NC(=O)C(N1C(=O)NC=2C=CC=CC2C1=O)CC3=CNC=4C=CC=CC43)C)CCSC	1	0	0
JOKFOZRVFLIBRS	O=CC1=CCC2C(C=O)(CCC3C(C)(C)CCCC23C)C(CO)C1	1	0	0
CQYNGKPLHGNVHC	O=C(O)C12CCC(C(=C)C)C2C3CC(O)C4C5(C)CCC(O)C(C)(C)C5CCC4(C)C3(C)CC1	1	0	0
VHUINYRVPRWTFR	OC1=CC=C(C=C1)CCN=CC2=CC=C(O)C(OC)=C2	1	0	0
ZMFMNCBOCWFFAA	O=C(C=CC1=CC(OC)=C(O)C=C1CC2=CN=C(N)C=C2)CC(=O)CCCC(CCC)CCCO	1	0	0
KNLSZQQVYGVAPL	O=C(OC1C(O)C(OC=2C=C(OC)C(OC)=C(OC)C2)OC(COS(=O)(=O)O)C1O)C3=CC(O)=C(O)C(O)=C3	1	0	0
DMFGOABZYZPFTC	O=CC(=CCC1C(=O)CCC2C(C=O)(C)CCCC12C)C(C)C	1	0	0
WWQYRZFAVFXGRV	[CH2-][NH2+]C12CC=C3CC(C)(C)CC4CC(C)C(CCC1C)C2C34	1	0	0
IFPUAKWTPHNKME	O=C(O)CC1C=2N=C(SC2CC3C(C)(CO)C(O)CCC13C)NS(=O)(=O)C4=CC=C(C=C4)C	1	0	0
ZAQQQXVFSFKFHV	O=C(OC)C1C(=O)C(=CNC)C(=O)CC1(C)C	1	0	0
LZKAYIONPYQIIH	O=C(OCC)C1=CC=C(OC=2C(=O)C3=CC=C(OC(=O)N(C=4C=CC=CC4)C=5C=CC=CC5)C=C3OC2C(F)(F)F)C=C1	1	0	0
CYBBYZVAUCRTQY	O=C1NC=2C=C3OCCOC3=CC2C=C1C=4C=5OC=6C(O)=C(O)C=CC6C5N=C7NN=CC74	1	0	0
GXZFDXZCJALHRF	O=C1NCC=2C1=C3C=4C=C(O)C=CC4NC3=C5NC=6C=CC=CC6C52	1	0	0
DPLGBTLDCZDSIR	O=C1OC=2C=C(OC(C(=O)NC(C(=O)O)CC=3C=CC=CC3)C)C=CC2C(=C1)C=4C=CC=CC4	1	0	0
WMAGEOMJWFXWPG	O=S(=O)(O)OC1CCC2(C3=CCC4(C)C(CCC4C(C)CCC(OS(=O)(=O)O)C(C)C)C3CC(OC5OC(C)C(OS(=O)(=O)O)C(O)C5O)C2C1)C	1	0	0
JVXVYKSAXTZZMA	O=C1OC=2C=C(OC)C(=CC2C(=C1)C)CCC(=O)NCC3=NC=CC=C3	1	0	0
DCIICBPPKFGSJX	O=C(N1CCOCC1)CC2CCN(CC2CC)S(=O)(=O)C=3C(=NOC3C)C	1	0	0
RPZSASQDGMDRIA	OCC1OC(OC2CCC3(C)C4CC=C5C6CC(C)(C)CCC6(C)C(OC7OC(CO)C(O)C(O)C7OC8OCC(O)C(O)C8O)CC5(C)C4(C)CC(O)C3C2(C)CO)C(O)C(O)C1O	1	0	0
MHABGMJASPYHQY	O=C(N)C(NC(=O)C1N(C(=O)C2=CC=CN2C)CC(NC(=O)NC(C)C)C1)CC=3C=CC=CC3	1	0	0
IZCOBQSZMYGEDP	O=C(C1=CC=C(O)C(=C1O)CC=C(C)C)CCC2=CC=C(O)C=C2	1	0	0
BYNNASQGMHJTHX	BrC=C=CC1OC2CC(O)C(O)CC(Br)C(OC2C1)CC	1	0	0
JNQZEVXCRPIXDB	S(SC(C)CC)CC=CSC	1	0	0
HVNWKOJCMPRHMS	O=C1NC(O)=C(C(=O)N1C=2C=CC=C(Cl)C2)C3NCCC4=CC(OC)=C(OC)C=C43	1	0	0
BRTRVYZLNRQNNY	O=C1CC2C(=O)CS(=O)(=O)C2C(C=3OC=CC3)C1	1	0	0
BFBRJLMAZLFBHK	O=C(OC)C1=C(O)C(=CC=2C(=CC(=O)C(O)(C21)C)CC(=O)CC(O)C)C(=O)C=CC=CC(C)CC	1	0	0
ORIYDESLCYSDRU	O=C(OC1CC(O)C(OC1C2(C(=O)C3=NC2=CC4=CC(=C(C=C5N=C(C=C6NC(=C3)C=C6C)C(OC(=O)C)(C5=O)C)N4)C)C)C)C	1	0	0
ANRCNDSZUNAAEU	O=C(OCC(OC=CCCCCCCCCCCCCCCCC)COP(=O)(O)OCCN)CCCCCCCCCC=CCCCCCC	1	0	0
PWGWFQHJNQTPTF	O=CC12C3C=CC4CC56CCC#CC7=CC=CC(=C7CC(NC)C8CC(CC5(O)C(O)(C(O)C9CC%10C(C=CCC%10C%11CCCC%11)CC(C(O)C3)C91O)C42)C6C%12=CC(=O)OC%128)CO	1	0	0
KPCSAPOGGDNCST	O=C(N1N=C(C=2C=CC=CC2)CC1)CC=3C=CC=CC3	1	0	0
QSTDIBHWBLCQRZ	ClC=1C=CC=CC1COC=2C=CC(=C(O)C2)C=3N=C(N=CC3C4=CC=C(OC)C(OC)=C4)N	1	0	0
AIIPDSQXWYWMJI	O=C1CC2(C)C(O)C3C1C2(C)CCCC3(C)C	1	0	0
RFUJBKRKKGNSSO	O=C(OC)C1OC(OC2CCC3(C)C(CCC4(C)C3CC=C5C6(O)CC(C)(C)CCC6C(=O)CC54C)C2(C)C)C(OC7OC(CO)C(O)C(O)C7O)C(OC8OC(CO)C(O)C(O)C8OC9OC(CO)C(O)C(O)C9O)C1O	1	0	0
OWIQHGURPOGCAH	O=C(NC(C)C)N(O)C1N(C(=O)N(CC=2C=C(OC)C=C(OC)C2)C1(C)C)C(C)C	1	0	0
RCHWKUFHKPKXKQ	O=P(O)(O)OC1C(O)C(O)C(NC(=N)N)C(O)C1N	1	0	0
DDHHWMYAORHJJZ	O=C1C=2NC3=CC(OC)=C(OC)C=C3C2N=CN1N=CC4=CC=C(O)C(OC)=C4	1	0	0
RDLAFQXQCBLDQX	O=S(=O)(C1=CC=C(Cl)C=C1)N2CCCCC2C=3C=NC=CC3	1	0	0
DXFPXUXHOZUYRX	O=C1C2(C)CN3CC1(CN(C2)C3C4=C(O)C=CC=5C=CC=CC54)CCC	1	0	0
BABXIGCORGQFLY	O=C(OCC)COC1=CC=C2C(OC(=CC=3OC=CC3)C2=O)=C1	1	0	0
JYGGKEMJZSKEKL	N#CC(OC1OC(COC2OC(COC(=O)C3=CC=C(O)C=C3)C(O)C(O)C2O)C(O)C(O)C1O)C=4C=CC=CC4	1	0	0
HNWKIEJMMGOJSP	OC1=CC=C(C=C1CC=C(C)C)CC=C(C)C	1	0	0
MTLSHDKGKQPPCH	O=C(C1=CC=C(C=C1)N2C(=O)C3C(C2=O)C4(C(=O)NC=5C(=CC(=CC54)C)C)N6CCCC63)C	1	0	0
FQKDBWKMFCRELP	O=C(OC1CC(=C)C2CC(O)C(C)C2C3OC(=O)C(=C)C13)C(=C)C	1	0	0
BOJOZZSCQUTEBY	O=C(OC1CC2N(C)C(CC2)C1)C3SSCC3	1	0	0
QNRNYYHURAVNQY	ON=CC1=NC(=CC(OC2OC(C)C(O)C(O)C2O)=C1)C3=NC=CC=C3	1	0	0
ZFFFJLDTCLJDHL	O=C(O)C1OC(OC2CCC3(C)C(CCC4C5CCC(C(O)C)C5(C)CCC43)C2)C(O)C(O)C1O	1	0	0
FALZOOWSJAQSFX	O=C(OC)C=C(COC(=O)C)CCC1C(=C)CCC2C(C)(C)CCCC12C	1	0	0
WCEXVUUOEPRXFC	O=C1C(=C(O)C2(OC=3C(Cl)=C(OC)C=C(OC)C3C2=O)C(C)C1)C(C4=CC=C(O)C(OC)=C4)CC(=O)N5CCN(C)CCC5	1	0	0
HKOVAOLUBZZCGO	O=C(O)C=1C=C(O)C=2NC=3C=CC=CC3C2C1	1	0	0
SATGFGPXNINGEU	O=C(OCC(=CC(O)CC(=CCCC(O)(C=C)C)C)C)C	1	0	0
QTJLADRPIPVHJI	O=C1OC=2C=C(OCC3(C)C(C(=C(C)C)CCC3C)CCC(=O)OCC(C)C4CC=C(C)C5CCC(=C)CC54)C=CC2C=C1	1	0	0
OVWZFLKQVPSRDZ	O=C1C=2C(OC3OC(C)C(O)C(O)C3O)=CC(O)=CC2OC(C4=CC=C(O)C=C4)C1	1	0	0
RSYNCMYDVZFZBP	OCC1OC(OC2C(O)C(O)C(O)C(O)C2OC)C(O)C(O)C1O	1	0	0
VRODWQGSCHPDJK	O=C1C(O)=C(OC2=C(O)C(OC)=CC(O)=C12)C=3C=CC(O)=CC3	1	0	0
NGLLLBFHLNZPHU	O=C(C=CC1=CC=C(OC)C=C1)NC2=CC(=NC=3C=CC=CC32)C	1	0	0
KJCNABXXIFFAOE	O=C(OC1C2C3CC1(O)C(OC)C(=O)C2(OC)C4C(OC)C5C6(COC)CN(CC)C4C35C(OC)CC6O)C=7C=CC=CC7	1	0	0
YIHTZNWULXKAGH	O=C1C(C=C)=C(CO)C2C(O)CC3C(C)(C)CCCC3(C)C2C1	1	0	0
SZMWVOKASUKMFC	O=C1OC2=C(C(OCC(=O)NCCNC(=O)C=3C=CN=CC3)=CC=4OC(C)(C)CCC42)C5=C1CCC5	1	0	0
COKMMTSCVUNTGM	OC1=CC=C2C3=CC=C(C=C3O)CCC=4C=C(OC5=CC=C(C=C5)CCC2=C1)C(O)=C(C4)C=6C=C7C8=CC=C(C=C8O)CCC9=CC=C(O)C(OC%10=CC=C(C=C%10)CCC7=CC6O)=C9	1	0	0
OYIYUEKSKVDJKO	O=C1CC(=C)C(C)C2C3CCC4C5(C)CCC(O)C(C)(C)C5CCC4(C)C3(C)CCC12C	1	0	0
LIOOOIBKTVOKMO	O=C(OC1CC2(OC3CC4C5C=CC6(O)CC(O)CCC6(C)C5CCC4(C)C3C1(O2)C)C(O)(C)C)C	1	0	0
XLHMYNIKNOPXTJ	OCCC1CC2(C3=CC(=C)C4C(C3(C)C1C)C4(C)C)CCCC2CO	1	0	0
VRWABIDYNMFTRA	O=C(OC1CCC2(C3=C(CCC2C1)C4CCC(C(C=CCC(C)C)C)C4(C)CC3)C)C	1	0	0
IYHNPXMPHOUJTN	O=C(N(C)C1C(O)C(OC)OC1CO)C	1	0	0
FKBYDHAZFCEOLQ	O=C(C1=CC(OC)=C(OC(CO)C(O)C2=CC=C(O)C(OC)=C2)C(OC)=C1)CCO	1	0	0
BCUMESVDMXHZRL	O=CC(O)C(O)C(OC1OC(CO)C(O)C(OC2OC(CO)C(OC3OC(CO)C(O)C(OC4OC(CO)C(OC5OC(C)C(O)C(O)C5O)C(OC6OC(CO)C(O)C(O)C6O)C4NC(=O)C)C3O)C(OC7OC(C)C(O)C(O)C7O)C2NC(=O)C)C1O)C(O)CO	1	0	0
YROQIEAVYGMRIB	O=C(N)[C]1[CH][CH][CH][NH+]([CH]1)C	1	0	0
MJNWBWABSOIHDD	O=C(OCC1OC(OC(C)C2CC(O)C3C4CCC5=CC(=O)CCC5(C)C4CCC23C)C(O)C(O)C1O)C6=CC=C(OC7OC(C)C(O)C(O)C7O)C(OC)=C6	1	0	0
LLYKKEZKGOFBLU	O=C(OC)C=1N=NN(C1)C2COC3C2OCC3NC(=O)NC4CCCCC4	1	0	0
ZSNPGVLLJBDYLS	BrC12OC3CC(=C)C4OC(C=C1)(C)C3(C4)C2(C)C	1	0	0
WPIXDULFEQZPCV	O=C(O)CCN1C2=C(C(=O)CC(C)(C)C2)C(C3=CC=C(OC)C(OC)=C3)C=4C(=O)CC(C)(C)CC41	1	0	0
KABYBYFUSGXITA	O=C(O)C(N)CC(=O)NC(C(=O)O)CC1=CN=CN1	1	0	0
ISGPAPPNSNOWPL	O=C(NC1=CC=C(C=C1)C(=O)C2=CC=3C(OC)=C4OCOC4=C(Br)C3CCN2C)C=5C(=O)N(C(=CC5C)C)C	1	0	0
JKOSDNYQCOIACX	O=C(OCC)C1=CC=C(C=C1)NC(=O)C2CC(NC32C(=O)NC=4C3=CC=C(C4C)C)C(O)C	1	0	0
RSWDEYDOOQGHPE	O=C(O)CC1(O)CNC2(C)CC(N)NC(CC3=CC=CC(=C3)CC4C(C=CC5CN6C7CCCOC7CC(N8C=NC=C8)C6CC54O)CCCCC1)C2	1	0	0
NVTDAUYTNRUBQY	O=C(O)CCC(C)C1CCC2C3C(O)CC4CC(O)C(O)CC4(C)C3CCC12C	1	0	0
LYMJVIMOLVYVFB	O=C1C=C(OC=2C=C(OCC(=O)NCCC3=CC=C(OC)C=C3)C=C(O)C12)C=4C=CC=CC4	1	0	0
RGXSVAACQCMGCM	O=C1C=2C=CC=CC2C(=O)C=3C(=CC(OC4OC(CO)C(O)C(O)C4OCCC=5C=C(N)NCC5)=C(O)C13)CCC=6C=CC=CC6	1	0	0
VWNIXYVUBPRGGF	OCC1OC(OC2=CC=C(C(OC3OC(CO)C(O)C(O)C3O)=C2)C(C=C)(C)C)C(O)C(O)C1O	1	0	0
PNHZWFFQDCZBOE	OC1OC(C=C(C)C)CC1C2CCC3(C)C4CCC5C(C)(C)C(O)CCC65CC46CCC23C	1	0	0
SMDBUFUJZPXXCU	O=C(OC1C(C)C23OC4(OC(C3C5OC5(CO)C(O)C6(O)C(O)C(=CC62)C)C1(O4)C(=C)C)C=7C=CC=CC7)C=8C=CC=CC8	1	0	0
GOLCHXGJBJEBAJ	O=C1OC2CC3(C)CCCC4(OC4)C3CC2C1CNCCC(C=5OC=CC5)CC=6C=CC=CC6	1	0	0
KQVPLNKIWHZUGZ	O=C1OC(C(OC(=O)NC(=O)C)C2OC2CCC(=CC(=O)N(C(=O)C=CC=C1)C(=O)C)C)C3OC3C=CCCOC(=O)CCCCCCC	1	0	0
VJRYFYSHAWXPQA	O=C(OC1C(=CC=C(C)CCC=C(C)C(O)C(O)C=C(C)C1)C(C)C)C	1	0	0
IZDCPWUUGIDGOX	O=C1NCCC(C=2C=CNC12)C3N=C(N)NC3=O	1	0	0
PMYUHCNZFCGFFL	O=C(OC1CC2=CCC3C(CCC4(C)C(CCCCCCCC)CCC34)C2(C)CC1)CC(C)CC	1	0	0
DZXWBVARZFTLQL	O=C(NN=CC1=CC=C2OCOC2=C1)C3=CC=C(C=C3)N4N=NN=C4C5C6=C(OC)C=7OCOC7C=C6CCN5C	1	0	0
RLXZPVHREVJOGJ	O=C1OC2=C(C(O)=C3C(OC(C3O)C(O)(C)C)=C2C(=C1)CCC)C(=O)CC(C)C	1	0	0
CUHUOUYPBYOPRV	O=C(OC1CCC2(C)C(C1)C(O)C=C3C4=CCC(C(C)CCCC(C)C)C4(C)CC(O)C32O)C	1	0	0
HQOBUCCVNMRSJR	O=C(OC1C(=C)C2CC(OC(=O)C)C(=CC)C2C(C1O)C(C)C)C=C(C)CC	1	0	0
WNMFTIKUEFQYIO	O=C(NN=CC1=CC=C2OCCOC2=C1)C=3C=CC=C(O)C3	1	0	0
KPCWJVBMVFRAMY	OCC1OC2OCC3(O)C(O)COC3OC2C(O)C1O	1	0	0
ZHUKVZKTDPGGMP	O=C1OC2C=C(C)CC(O)C=C(C)CC(OC(=O)C(O)(C)C(O)C)C2C1=C	1	0	0
FVFIVCPTMVMUMV	O=C1OC2=C(C=C3C(OC=C3C)=C2C)C(=C1CC(=O)N4CC(=O)NCC4)C	1	0	0
PBSQAEIPFKLKHP	O=C(OC(CCCC(O)C)CC(OC(=O)C12NC(=O)CCC2CCCC1)C3(CCNCC3)C4C5=CC=C(O)C=6OCC(CCO)C(C65)CC4)C	1	0	0
XOHQYIKZIFWWAG	O=CC(O)C(O)C(OC1OC(COC2OC(CO)C(OC3OC(CO)C(O)C(O)C3O)C(OC4OC(C)C(O)C(O)C4O)C2NC(=O)C)C(O)C(OC5OC(CO)C(OC6OC(CO)C(O)C(O)C6O)C(OC7OC(C)C(O)C(O)C7O)C5NC(=O)C)C1O)C(O)CO	1	0	0
BGVXBZXEFXMRGJ	C(=C(C)C)CCC(=CCCC(=CCCC(=CCCC=C(C)CCC=C(C)CCC=C(C)CCC=C(C)C)C)C)C	1	0	0
YRCRTJGPZNLJES	O=C(OC(C1=CC(OC)=C2OCOC2=C1)C(OC(=O)C(OC(=O)C(=CC)C)(C)C(O)C)C)C(=CC)C	1	0	0
WMDZARSFSMZOQO	O=C(O)C(NC(=O)C(N)C(C)CC)CC=1C=CC=CC1	1	0	0
HDNFWXZRZOETKX	O=C1C(=COC=2C1=C(O)C=C(O)C2CC3OC3(C)C)C=4C=CC(O)=CC4	1	0	0
BEPSGCXDIVACBU	O=C(O)C(NC(=O)C1NCCC1)CC2=CN=CN2	1	0	0
VMCFMKIDWLUDHE	O=C1C=2C(O)=CC=CC2CC3=C(O)C(=CC(O)=C13)C	1	0	0
OREZRWAHTUQZFU	O=C(OC)COC1=CC=2OC(=C(C(=O)C2C=C1CCC)C=3C=CC=4OCOC4C3)C(F)(F)F	1	0	0
YXNNYCCLCXQIGD	O=C1C(OC2=C1C=C3C(OCN(C3)CCOC)=C2C)=CC4=CC(OC)=CC=C4OC	1	0	0
RRKPMLZRLKTDQV	O=C(O)C1=CC=C(F)C=C1Br	1	0	0
NYJYXELDYSTZFI	O=C(O)C1(C)C(O)CCC2(C)C1CCC3(C)C2CCC4C5C(C(=C)C)CCC5(C)CCC43C	1	0	0
XJHPMYBTFSRADU	OC1=CC=C2C=C1OC3=CC=C(C=C3)CC4C5=CC(OC)=C(OC)C(OC=6C=C7C(=CC6O)CCN(C)C7C2)=C5CCN4C	1	0	0
WQBCRIDKAGGQMZ	O=C(OC(CO)CO)CCCCCCCCCCCCCCCCCCCCCC=CC=CCCCCCCCC	1	0	0
RTMOVKJWIXZJHU	O=C1NC(=O)N(C=2C=CC=C(OC)C2)C(O)=C1C3C=4NC=5C=CC=CC5C4CCN3CC	1	0	0
QMQIRIAFXDQSNK	N=1C=NC=2C=3C=C(OC)C=CC3NC2C1NCCC4=CC=C(OC)C(OC)=C4	1	0	0
DCTMXCOHGKSXIZ	OCCC(O)CCCCC	1	0	0
GOWZUPMIWJIKKU	O=C1NC2(C(=O)NC3=CC=C(C=C3)C(=O)C)N(C(=O)CC2)C=4C=CC=CC14	1	0	0
KWNMJZXADQGJJR	BrC=1C=C(Br)C=2OC3=C(C=4OC(=CC4C(C)CC3)C)C2C1	1	0	0
YRXYQSXBSFOBRO	O=CCC(O)COC1=C2OC3OC(C(O)C(O)C3O)C4(OCCC(C=5C=CC=CC5N6CNC7C(=O)NC(N)NC67)C2=CC=8C(=O)C=9C=CC=CC9C(=O)C18)CCCCC4	1	0	0
VKEYYLBMEUEXFX	O=C(OCC(OC(=O)CCCCCCCCCCCC=CCC=CCCCCC)CO)CCCC=CCC=CCC=CCC=CCCCCC	1	0	0
UMWZIZVOUZTAPW	O=C1OC=2C(O)=C(OC)C=C3C(=O)OC4=C(O)C(OC)=CC1=C4C23	1	0	0
BWSWKIKSPYAKAP	N=1C=CC(=CC1)C2=C3N=C(C=C3)C(=C4N=C(C=C4)C(=C5N=C(C=C5)C(=C6N=C2C=C6)C=7C=CN=CC7)C8=CC=NC=C8)C=9C=CN=CC9	1	0	0
SCRLXEQGNJOVBG	O=C1OC(O)C=C1C2CC=C3C2(C)CCC4C5(C=CC(=O)C(C)(C)C5C(O)C(OC(=O)C)C34C)C	1	0	0
CYRMKLRTUTUHKA	O=C1OC2=C(C=CC(OCC(=O)C3=CC=C(C=C3)CCCCC)=C2C)C(=C1C)C	1	0	0
PRJKNHOMHKJCEJ	O=C(O)CC=1N=CNC1	1	1	0
VGGGUMPTGJTNFQ	O=C(OCC(OC(=O)CCC=CCC=CCC=CCC=CCC=CCC=CCC)COP(=O)(O)OCC(O)CO)CCC=CCCCCCCCCCCCCC	1	0	0
AMUHZMSBVYLBAG	O=C1C2=C(OC)C=3OCOC3C(=C2CCN1C)S(=O)(=O)NCCC=4C=CC=CC4	1	0	0
KJWXNEVIHJTDHZ	O=C(O)CCC(=O)OCC1OC(OC=2C=CC(=CC2)C=3OC4=CC(OC5OC(C(=O)O)C(O)C(O)C5O)=CC(O)=C4C(=O)C3)C(O)C(O)C1O	1	0	0
FMXYWWNCHYJAQL	O=C1OC=2C=C(OC(=O)C(NC(=O)OCC=3C=CC=CC3)CC=4C=CC=CC4)C(Cl)=CC2C(=C1)CC	1	0	0
MAWKFVSUUMKOGC	O=C1C=C2OC3=C(C(=O)C)C(O)=C(C(O)=C3C2(C(=O)C1=C(NC4=CC(Br)=C(O)C(Br)=C4)C)C)C	1	0	0
VOMZAPFEWUIGRR	O=C1C2=CC=C(Cl)C=C2N3C1(OC)C=4NC=5C=C(Cl)C=CC5C4C6(OC)C(=O)N(C(=O)C36OC)C	1	0	0
PTBOFCKVMXCQRQ	O=C1C2=COC(=C2C(OC)(C)C3CC(C)(C)C(O)C13)CO	1	0	0
MGUKBGMXAHYHQC	O=C(O)CC(C=1C=CC=CC1)CNC(=O)CON=C2C=C3CCC4C(CCC5(C)C4CCC5(O)C#C)C3(C)CC2	1	0	0
OFCNGPVEUCUWSR	O=C(O)CC(O)C=CC	1	0	0
JYOAMVDYBHYDAN	O=C(OC)[C]1[CH][CH][CH][C]2[CH][NH+]3[C]([CH][C]21)[C]4[N-][C]5[CH][C](OC)[CH][CH][C]5[C]4CC3	1	0	0
ZOUROXXITOTHRM	O=C(N1CCN2C(C1)CN(CC=3C=CC=CC3)CC2(C)CO)C4CCCCC4	1	0	0
UNSMFHLQTPZPSR	O=C1C=C(NC2=CC=C3OCC(=O)N(C3=C2)C)CC(C)C41OC=5C(Cl)=C(OC)C=C(OC)C5C4=O	1	0	0
XYDDKZMWHWKFHY	O=C(NC=1C=CC=CC1OCC)C2=C(OC=3C=CC(OCC)=CC32)C	1	0	0
LYCWMCPYUUBMCJ	OC=1C=C(O)C2=C(OC(C3=CC=C(O)C(O)=C3)C(OC4OC(C)C(O)C(O)C4O)C2C=5C(O)=CC(O)=C6C5OC(C7=CC=C(O)C(O)=C7)C(O)C6)C1	1	0	0
IRMPFYJSHJGOPE	OC=1C=C(O)C=C(C1)CCCCC	1	1	0
ZORWLQPVCJDDHT	O=C(OC1OC(OC(=O)C)C23C1=CC(OC(=O)C(C)C)CC2C(C)(CC=C(C=C)C)C(C)CC3)C	1	0	0
MZNIZPMERNCKKW	O=C(OCC1OC(OC=2C=C3C(OC4OC(CO)C(O)C(O)C4O)=CC(O)=CC3[OH+]C2C=5C=CC(O)=C(O)C5)C(OC6OC(CO)C(O)C(O)C6O)C(O)C1O)C=CC7=CC=C(O)C=C7	1	0	0
GTIDNYLWNKOWQW	O=C1OC(CC(=C1C)C)C(O)(C)C2CCC3C4CC5OC65C(O)C(OC)CC(=O)C6(C)C4CCC32C	1	0	0
KNFFJJFEYQLINT	ON=CCCCCSC	1	0	0
YOGKWTHYCHBZOQ	O=C1C(OC2=CC(OCC3=CC=C(Cl)C=C3Cl)=CC=C12)=CC=4C=CC=C(OC)C4OC	1	0	0
BGULUSFKOSUQCZ	OB1OB2(O)OB(O)OB(O)(O1)O2	1	0	0
CRNQNACXAMQATC	O=C(OC)C=1N=C(SC1C(C)C)NC(=O)C(NC2=CC=C3C4=C(OC)C(OC)=C(OC)C=C4CCC(NC(=O)C)C3=CC2=O)CCSC	1	0	0
JAAYFDUGQFJMQD	O=C(N1CCOCC1)CC2OC(CN3N=NC(=C3)CN(C)CC=4C=CC=CC4)C(O)C2O	1	0	0
MNHSAWSMVMHWPN	O=C1OC(=NC=2C=C3C(=O)OC(=NC3=CC12)C)C	1	0	0
MAXYPJDNACDEOB	O=C1C=C2C(CCC3(C)C4CC(CSSCC(N5C=NC=C5)CC(C6=C7CCCC8(CCCC8)C7C9=C%10C6C(O)C4CC%10CCC9)(C)C)C23O)C%11(C)CC(O)C(O)CC1%11	1	0	0
WQWQXHJOHCKMLS	O=C(OC1CC2C(OC(=O)C=3C=NC=CC3)C4(OC2(C)C)C(O)(C)CCC(OC(=O)C=5C=CC=CC5)C14C)C=CC=6C=CC=CC6	1	0	0
NEXWIAAPMUHYEP	OC=1C=CC(=C2C=C(C=C(OC)C12)C)C3=C(OC)C=C(OC)C4=C3CC(NC4C)C	1	0	0
SOPNRCWKJYYNDF	O=C1CC(C2=CC(O)=C(O)C(OCC(C)C)=C2)CCC3=C(C=CC4=CC(O)=CC=C43)NC5=NC=CC(=C5)C6(CCCC6)C1C(O)CCC7=CC=C(O)C(OC)=C7	1	0	0
XOXQBQNGYREKOB	O=CC(=CC=CC=CC(O)CC)CCCCCCCC(=O)O	1	0	0
XRKRFBOJYJUTLW	N12CCC(CC1)(CC2)C(C)(C)C	1	0	0
OLUQAHNJHCYXPK	[CH-]=NC(=C(CC1=CC(O)=CC=C1O)[NH2+]C)CC2=CC=C(OC)C=C2	1	0	0
WHEJRHZMODLJHN	O=C1OC(C)CCCC(=O)CCCC=CC=2C=C3OC(=O)CC(C4=CC=C(OC)C=C4)C3=C(OC)C12	1	0	0
WQKGKWDHSZRONT	O=C(OC1C(O)C(OC(=O)C)C(OC2C=C(CO)C3C(OC=CC23)OC4OC(CO)C(O)C(O)C4O)OC1C)C=CC5=CC=C(OC)C=C5	1	0	0
WZXSCLOEBAZOTJ	CC(=CCC/C(=C/CC/C(=C/CC/C(=C\CC/C(=C\CC/C(=C\CC/C(=C\CC/C(=C\CC/C(=C\CC/C(=C\CC/C(=C\COP(=O)([O-])OP(=O)([O-])O[C@H]1[C@@H]([C@H]([C@@H]([C@H](O1)CO)O)O[C@H]2[C@@H]([C@H]([C@@H]([C@H](O2)CO)O)O)O)NC(=O)C)/C)/C)/C)/C)/C)/C)/C)/C)/C)/C)C	0	1	0
WLFNVNXHUDPBGD	O=C(OC1C(O)C(OCC2OC(OC3C(O)C(O)C(O)OC3C)C(O)C(O)C2O)OC(CO)C1O)C45CCC(C)(C)CC5C6CCC7C8(C)CCC(OC9OC(OC%10C(O)OC(C)C(O)C%10O)C(O)C(O)C9O)C(C)(CO)C8CCC7(C)C6(C)CC4	1	0	0
RXKVVHDLUDIYSP	O=C1NC(=O)C(C1)C(O)CC2C(=C)C(O)CC3C(C)(C)C(Cl)C(Cl)CC23C	1	0	0
LIVSNGMPJUCRLO	O=C(OC)C1=COC(OC2OC(COC(=O)C3=CC=C(O)C(OC)=C3)C(O)C(O)C2O)C4C(OC(=O)CC14)C	1	0	0
OKIAHRKMCJOOEW	O=C(OCCC(C)C)C(OC1=CC=C2C(OC=C(OC3=CC=CC(=C3)C)C2=O)=C1)C	1	0	0
NFNMUULOOQMVQX	OC(C#CCN1CCCCC1C=2C=NC=CC2)(C(C)C)C(C)C	1	0	0
NRSYVEVGWNSPGX	O=C(N1CCCCC1)CC2C=3N=C(SC3CC4C(C)(CO)C(O)CCC24C)C=5C=NC=CC5	1	0	0
JLFGCVYVVZOXNX	O=C(N1CCOCC1)CC2OC(CNS(=O)(=O)C=3C=CC=CC3)C(O)C2O	1	0	0
VMLBYIAVHBDFGA	O=C(C1=CC=C2OCCOC2=C1)COC3=CC=C4C(=C3)CCCC4	1	0	0
GRHGSMGHAGADNA	O=C1C=CC=C2N1CC3CN(CC2C3)C(C(=O)O)C4=CNC=5C=CC(=CC54)NC(=O)C=6C=CC=CC6	1	0	0
VLXSQAFKTICBAS	C=CC(C)CCC(C(=C)CCC=C(C)C)CC=C(C)CCC=C(C)C	1	0	0
RUOZZXHSVNXNKB	O=C1C=CC(O)=C1O	1	0	0
YVAMDVOCWVBNGY	O=C(NCC1OCC(NC2CCCC2)C1O)COC	1	0	0
RISVCAJZZKFUCL	O=C(OC1CCC2(C)CC(=O)C(=CC2C1(O)C)C(O)(C)C)C(=CC)C	1	0	0
YNASOJLSRJDWOC	O=C(OC(C)(C)C)NC(C(=O)NCC1CCC(C(=O)NC(C(=O)O)CCSC)CC1)C(C)C	1	0	0
FZFUNZVNKZMZGP	O=C(OCC(OC(=O)CCCC=CCC=CCC=CCC=CCC=CCC)CO)CCCCCCCCCCCCCCCCCCCCCCC	1	0	0
WRGZWTZNRDSMIN	OCC1(C)C(O)CCC2(C3=CCC(C=C)(C)CC3CCC21)C	1	0	0
ZJWYOKDJMJVPTE	O=C1NC(C(=O)NC=2C=CC=CC12)CC(=O)NC3=NC(=NN3)C=4SC=CC4	1	0	0
GKBKYAZDYBSAKI	O=C1C(=CC=C2N1CC3CN(CC2C3)S(=O)(=O)C=4C=CC=CC4)C=5C=NC=CC5	1	0	0
KEQVPNIOSICVBG	OC=1C(OC)=C(C=C2C1C3(C)CCCC(C)(C)C3CC2OC)C(C)C	1	0	0
ZMGLOVRSGSCIJP	N1=NN(C=2C=CC=CC12)CC3=CC(=CC=C3OC)C4NCCC=5C=6C=C(OC)C=CC6NC54	1	0	0
ZEKQNQDNJUREEV	O=C(O)C(NC(=O)NC1=CC=C(C(=C1)C)C)CC=2C=CC=CC2	1	0	0
TXWANLDEQZRRMG	OCCC1C=COCC1C=C	1	0	0
UVHGKDWHEYBPHM	O=C1NC2=CC=C(Cl)C=C2C31NC(CC4=CNC=5C=CC=CC54)C6C(=O)N(C(=O)C63)CCCC	1	0	0
PZKLMCMYFMIJBT	O=C1OC2C(O)C34CC(=C)C(CCC3C5(C)CCCC1(O)C25)C4	1	0	0
YETUXOMVCLUZSZ	O=C(OC)CCCCCCCCCC(=O)CCCCCCCCC	1	0	0
WZHWRUXUMOFYTA	OC1=CC=C(C=C1)C(O)C(O)C(O)C2=CC=C(O)C=C2O	1	0	0
TZEVQNPWFOHHOM	O=C(C=C1C(=O)NCCC1)C2=CNC=3C=CC=CC32	1	0	0
PBYSEUNXLXTEAN	O=C(OC)C(SC)CC	1	0	0
XWHZTCFOOOZWPX	O=C1OC=2C(O)=C3OC=CC3=C(OCC(O)C(Cl)(C)C)C2C=C1	1	0	0
XPVLTNWHPSOOBA	O=C(OCC12CC3CC(CC(C)(C3)C1)C2)C(F)(F)S	1	0	0
SBNIWFXGSNIZBI	O=C1C2=CC=C(OCC(=O)NC3CCS(=O)(=O)C3)C=C2OC=C1C=4C=CC(OC)=C(OC)C4	1	0	0
VAXORISFNOHXQC	O=C(C=1C(=NOC1C(O)C)C=2C=CC=CC2)N3CCN(C(=O)C)CCC3	1	0	0
CNQHYGCDWZHJEN	O=C(O)C1NC=2C(I)=CC=CC2C3C=CCC31	1	0	0
FUMWKJXPNCMONN	O(C1=CC=C(C=C1OC)CC=C)C=2C=C(C=C(OC)C2OC)CC=C	1	0	0
BSSVQOAGMLUVBX	O=C1C(N)=C(C(O)=NC2C(O)=NC(C(=O)N(C)CC(=O)N(C)CC(=O)N(C)C(C(=O)OC2C)C(C)C)C(C)C)C3=NC4=C(OC3=C1C)C(=CC=C4C(O)=NC5C(O)=NC(C(=O)N(C)CC(=O)N(C)CC(=O)N(C)C(C(=O)OC5C)C(C)C)C(C)C)C	1	0	0
TWADCDOVRHDLAF	O=C1C2=C(O)C=C(C=C2OC3=C1C(=O)CC3)C	1	0	0
DXXJXTBXZFSJDJ	FC1=CC=C(OCC2=NN=C(O2)C3CN(CC4=CC=C(C=C4)C(F)(F)F)CC3)C=C1	1	0	0
AIGIPHITNHSBTO	N#CC1=CC=CC(=C1)NC(=O)NC2=CC=C3N(C2=O)CC4CN(C(=O)C5=CC=C(OC)C=C5)CC3C4	1	0	0
SIKBJOSNXURNAM	O=C1OCC(=C1)CCC2(O)C3(C=CC(O)(CCC(C)CCCC=4C=CC=CC4)C52C(O)CCC(C)(C6CCC7(CCCC7)C6)C5C(OC(=O)C)C3)C	1	0	0
UHVBVZOAJOXFRA	O=C1OCC2(OC3(CC2)C(C)CC4OC(=O)C5(C)CCCC3(C)C45)C1	1	0	0
YGGZBLBKCSRZKV	ClC1(C)CC2OC3(C)C(C)CCC3(C)C2(O)CC1Br	1	0	0
REORBMULUMCELM	O=C1OC2CCN3C(CC(=O)OC)CC(COC(=O)C(O)(C)C(C)CC(=C1)C)C32	1	0	0
LRRQVPSJFUEMDR	OC1C2=CC(OC)=C(OC)C(OC)=C2C=3C(OC)=C(OC)C(OC)=CC3CC(C)C1C	1	0	0
MAWWJXXGJOKEBO	O=C(NCC(C)C)CCCCCCCCC=CC1=CC=C2OCOC2=C1	1	0	0
CNNVJYYFQXPKMS	O=C(NCC1(COC=2C=NC=CC2)CC(O)C(O)C1)C3=CC(=NN3C)C	1	0	0
BTWVHZGTFPNXQU	O=C(OCCCCCCCCCCCCCCCCC(=O)N(CCCN)CC(O)CCN)C1C2(N=C3NC4(OC(C=CCC4)CC)CC5N3C1(O)CC5)OC(C)CCC2	1	0	0
ZYJPUMXJBDHSIF	O=C(OC(C)(C)C)NC(C(=O)O)CC=1C=CC=CC1	1	0	0
YBTVDTYXXXGYIU	OCCN(C=1N=CN=C2C1N=CN2C3OC(CO)C(O)C3O)CCO	1	0	0
IFJNPLDCSHHJNE	O=C(NC=1C=CC=CC1)CC2OC(CNS(=O)(=O)C)C(O)C2O	1	0	0
ZYBXXZMZCWULAX	OCC1OC(OC2C(O)C(OC3OC(C)C(O)C(O)C3O)C(OC4CC5=CCC6C(CC(O)C7(C)C6CC8OC9(OCC(C)CC9)C(C)C87)C5(C)CC4)OC2CO)C(O)C(O)C1O	1	0	0
ZJDKHUDTMNOVOT	O=C1OC(C)CC=CC(O)C2OC(OC2CC=CC=3C=C(OC)C=C(O)C13)(C)C	1	0	0
DTRWVAWUKAYYNM	O1CC(C=2C=CC=CC2)CC1C=3C=CC=CC3	1	0	0
ACFDMYMSKKOQBJ	O=C(OCC(=O)NC1=CC=C(OC=2C=CC=CC2)C=C1)C3C4C(=O)OC5CC3CC54	1	0	0
BFJMVVWIMMDZRY	OCC1OC(OCC(C)CCC=2OC3CC4C5CCC6CC(OC7OC(CO)C(OC8OC(CO)C(O)C(O)C8O)C(O)C7O)C(O)CC6(C)C5CCC4(C)C3C2C)C(O)C(O)C1O	1	0	0
XNPMXMIWHVZGMJ	N#CC=1N=C(C#N)C=CC1	1	0	0
IMGJLLXZPUDFFN	O=C(OC(COC=CCCCCCCCCCCCCCC)COP(=O)(O)OCCN)CCCCCCCCCC=CCCCCCC	1	0	0
SXECQPBHJKUEMM	O=C1OC=2C=C(OC)C(=CC2C(=C1)C)CCC(=O)NC=3C=NC=CC3	1	0	0
JHPCARZLAKCTHQ	N#CC1=CC=C(C=C1)C(=O)N2CCN(C(=O)C)C(C(=O)NC3C(=O)NCCC3)C2	1	0	0
STUBRUVJMQUEMS	O=C(OCC(=O)N(C)CC1=CC=C(SC)C=C1)C2=CC(=CC=C2N(C)C)[NH+]([O-])O	1	0	0
NVUKXGTYJOCEHB	O=C1NC=NC2=C1N=C(SCC(=O)NC3=CC=C(C=C3Cl)C)N2CC4OCCC4	1	0	0
GAVQTVQQDRPEBV	O=C1OC2=C(C(OCC(=O)NC3C=CS(=O)(=O)C3)=CC=4OC(C)(C)CCC42)C(=C1C)C	1	0	0
QLPMSLKJTHCKDR	O=C(OC(CCC1=CC(OC2CCCCC2)=C(O)C(=C1)CC=3C=CN=C(N)C3)CC(OC(=O)C)CCCCC)C	1	0	0
RHCSKNNOAZULRK	O(C=1C=C(C=C(OC)C1OC)CCN)C	1	0	0
NWFRZQVUFDCHQD	O=C1C=C(OC=2C=C(OC)C=C(O)C12)C34C(=O)C=C(OC)C(=O)C4CC=C(C)C3CC5C(=C)C(=O)CC6C(C)(C)CCCC56C	1	0	0
TUAWQIYXFSBSNQ	O=C(OCC(OC(=O)CCC=CCC=CCC=CCC=CCCCCCC)COP(=O)(O)OCCN)CCC=CCCCCCCCCCCC	1	0	0
XLVODEIZSYWTTH	O=C(OC)C(OC1=CC=C2C(=O)C(OC2=C1)=CC=3C=CC=CC3Br)C	1	0	0
WNUSFUINWQYRHT	O=C1OC(C(O)=C1C)(CO)CC(=CC(C)CC(=C)C=C(C)C(O)CC)C	1	0	0
GVZKQHNBCPTDAJ	O=C(CCC=CCC=CCC=CCC=CCC)CCN(CC)CC	1	0	0
XFKXDZGBJMHTPX	OC1=CC=C(C=C1OCCC(C=2C=CN=C(N)C2)CC=3N=C[CH-]C3)CCC(O)CC(O)CCC(NCC(O)C)CCCC	1	0	0
KCIRYJNISRMYFI	O=C(O)C(O)(CC(O)CNC(=N)N)C1OC(C=CC1NC(=O)C(N)CO)N2C=C(C(=NC2)N)CO	1	0	0
HSINNYCIXSROMS	O=C1C(O)=C(OC2=CC(OC)=CC(O)=C12)C=3C=CC=4OCOC4C3	1	0	0
GFOFVMIXSZUABT	O=C1OC=2C=C(OC(=O)C(NC(=O)OC(C)(C)C)CCC)C=CC2C(=C1)CC	1	0	0
PJSKCCANFAFYHW	O=C(O)C=1C=C(O)C(=O)C=2C(O)=C(O)C(O)=CC2C1	1	0	0
YVHLLZXSGPDXOA	O=C(OC(C(=O)O)C(O)(C(=O)O)CC1=CC=C(O)C(O)=C1)C=CC2=CC=C(OC)C(O)=C2	1	0	0
MHSCCOKOIBVKGD	O=C(NC1C(O)C(O)CC1C2=CC=C(C=C2)C(F)(F)F)C=3C=C(OC3C(F)(F)F)C	1	0	0
WVURBOYJZCSJDH	O=C(OC1CC(OC(=O)C)C2(C)C(CCC3(C(=O)O)C2CCC4C5C(C(=C)C)CCC5(C)CCC43C)C1(C)C)C	1	0	0
FKURDIKLJBCRMG	OC1C(NCC2=CC=C(OC)C=C2)C3OC(OC3)C1N4C=NC=C4	1	0	0
GNAKQPCICCWJIB	O=C1C2=C(O)C=3C=CC(OC3C=C2OC4=CC(O)=C5OC(C)(C)CCC5=C14)(C)C	1	0	0
WFSSGJUWBXEUCZ	O=C1OC(C(=O)NC(C(=O)OC(CCC)C(C)C(O)CC2(O)OC(CC(OC)C2(O)C)C(C)C(OC)C1)CC(C)C)CCS(=O)C	1	0	0
OZCCRLYXPIORLS	OC1(C)CCC2C(C3=C(C)CCC31)C2(C)C	1	0	0
ZKHFRNBGXVLPAD	O=C(OC1CC(O)CCC23C#CC4CCCC5(NCCC(OC=6C=C(C(=CC6O)CO)CC41)C5)C7NCC(SSCC8(NC(=N)NC3C=CCC2O)CC9(CCCC9)CCC%108CCCC%10)CC7)C	1	0	0
URSDDRJDUUICOU	O=C(C=C(C)C)C1=C(OC)C=C(OC)C(=C1O)C	1	0	0
IZHSYDHRUOUIHA	N#CC(=CC1=CC(OC)=C(OC)C=C1OC)C(=O)OC(C)C	1	0	0
SASMNYHOQIJNIJ	O=C(NC(C1=NC=CS1)C(C)C)C(=CC=CCC(C)C(Cl)(Cl)Cl)C	1	0	0
OZWXUODGHUWUPY	OCCC=1ON=C(C1)CC2(NC3CCOCC3)COC2	1	0	0
NPYNXFFMNOIDMO	O=C1C=2C=CC=CC2N=CN1CCC(=O)NCC(C)C	1	0	0
MBQWUXNLYOMSIF	O=C1OC=2C=CC(OC)=CC2C(=C1)CN3CCN(C(=O)C4=CC=C(Br)C=C4)CC3	1	0	0
PGELFSLPPNAIMD	O=S(=O)(O)[N+]([O-])=C(SC1OC(CO)C(O)C(O)C1O)CC(O)C=2C=CC=CC2	1	0	0
FJWGLEVADWWUFR	O=CC(=CC=CC(=CC=CC=C(C=CC=C(C=CC1=C(C)CC(O)CC1(C)C)C)C)C)CCC2C(=CC(O)CC2(C)C)C	1	0	0
QKHXGZXWZRQICQ	O=C1C2=C(C(=C(C=C2C(O)C1C)C)CCCl)C	1	0	0
YRXFQJNWHJFCNC	O=C(OC1CC2C3(C)CCCC(C)(C)C3CCC2(C)C4CC(O)C5C(OC(OC)C5C14C)C)C	1	0	0
NMHZKRNTMVFPBS	O=C(O)C1=CC(O)=C(O)C(O)=C1OC2=C(O)C=C3C(=O)OC4C5OC(=O)C6=CC(O)=C(O)C=7OC(=O)C(O)C(C76)C(C(=O)OC4C(OC5OC(=O)C8=CC(O)=C(O)C(O)=C8)COC(=O)C=9C=C(O)C(O)=C(O)C9C3=C2O)CC(=O)O	1	0	0
SEABOALBRWEMCU	O=C1C=C(OC2=CC=C(C=C12)NC(=O)C=3OC=CC3)C=4C=CC(=CC4)C(C)(C)C	1	0	0
ZMVLERJQWHZABW	O1C2=CC=C(C=C2)C=CC3=CC(OC=4C(OC)=C(OC)C(OC)=C(C4C=CC5=CC=C(OC)C1=C5)CCN(C)C)=C(OC)C=C3CCN(C)C	1	0	0
NNFNEBPSFBHKPS	O=C(C)CNC=1C=C2C(=CC1CO)C(OC3CC(=O)CCC=4C=CC(O)=C(OC)C4C=5C=CC6=CC=C(O)C=C6C5CSSC7CCC3CC7O)NC(CCC2CCO)CCC8(O)CCCCC8	1	0	0
UEEXTGQAXVJDKR	O=C1C(O)=C(C)C2(C)CCC3CC(C)(CCC3(C)C2C1)C(O)CCl	1	0	0
YRYHPUPMMYOXQD	O=CC1=C(O)C=C(C=2C(=O)C(=C(O)C(=O)C12)C)C(C)C	1	0	0
WMFMZTXHTPOWMQ	O=C(OCC)C(=C)CC(=O)OC1CC2N(C)C(C1)C(OC(=O)C(=CC)C)C2	1	0	0
WTGRJHKPPOBGIZ	O=C(O)C1=CN2C=3C(=CC=CC3CC2C)C1=O	1	0	0
BNJUYPZDFJSNCX	O=C1NC(CC(C)C)C2C(C(=CC3C4C(=C)CCC(O)C54OC(O)(CC5)C132)C)C	1	0	0
GIRIPBPYVQTCFF	O=C(N)CCC1NC(=O)C(NC(=O)C(NC(=O)C(NC(=O)C(NC(=O)CNC(=O)C(NC(=O)CCCCCCCCCC(C)C)C(O)C)C)COC1=O)CC2=CN=CN2)CCC(=O)N	1	0	0
WJNXSKVYBWGBPH	O=C1C=C2OC3=C(C(=O)C)C(O)=C(C(O)=C3C2(C(=O)C1=C(NCCC4=NC=5C=CC=CC5N4C)C)C)C	1	0	0
HCBOQHLANZMWLV	OC1=CC=CC2=C1OC3=C(O)C=C(C=C3C2C4OC(CO)C(O)C(O)C4O)CO	1	0	0
FGLLLJUSIHHQKZ	O=C(OC(C(=O)O)CC1=CC=C(O)C(O)=C1)C=CC2=CC=C(OC3=CC=4C=C(O)C(O)=CC4OC3=O)C(O)=C2	1	0	0
SZANJVUUZYJUNX	O=C(C1=CC=C(O)C=C1O)C2C(OC(C=3C=C(C(O)=CC3O)C(C4=CC=C(O)C=C4O)C5C(OC6C7=CC=C(O)C=C7OC(C8=CC=C(O)C=C8)C65)C9=CC=C(O)C=C9)C2CC%10=CC=C(O)C=C%10)C%11=CC=C(O)C=C%11	1	0	0
RNKTVAMGERKTEZ	O=C(OCC(=CC=1C=CC=CC1)CCCCC)CC(C)C	1	0	0
WKQIFAMQDFHXAL	O=C(O)CCCCCCCCCC=CCC=CCC1OC1CC	1	0	0
LZEZEWHZDQVOAX	O=C1OCC2=C1C(OC)=C(C(OC)=C2C)CC=C(C)CCC(=O)NC(C(=O)OC)C(C)C	1	0	0
VBJLDODJYBNMKG	O=CC=1C(O)=CC=CC1C=CC=CC(=O)O	1	0	0
HQRCIZLNVNAKMY	O=C(OC1C(OC(=O)C(=CC)C)C2(CO)C(O)CC3(C(=CCC4C5(C)CCC(OC6OC(C(=O)OC)C(O)C(OC7OCC(O)C(O)C7O)C6OC8OC(CO)C(O)C(O)C8O)C(C)(C)C5CCC43C)C2CC1(C)C)C)C(=CC)C	1	0	0
KDEXQKZQZNMGRU	Cl[C]1[CH][CH][C]([CH][CH]1)C[NH+]2[CH][C]([CH][C]([CH]2)C)C	1	0	0
DMQAYMUZSDBJJE	O=C(N)C1N(C(=O)COC2=CC=C3C(=O)C(OC=4C=CC=CC4)=C(OC3=C2)C)CCC1	1	0	0
ILCFBPOKGGZIAL	O=C(C1=CC=C(O)C(OC2OC(CO)C(O)C(O)C2O)=C1O)CC(O)C3=CC=C(O)C=C3	1	0	0
LHWKFCLGXFKQPG	OC1=C(OC)C=C(C=2SSSSSC12)CCN	1	0	0
NXCMTLDSKYDELZ	CCCCCCCCCCCCCCCCCCCCCCCCCCCC(C)CC	1	0	0
GSYSIARZLVAOAX	OC1=CC=C(C=C1)CCCC(OC2OC(CO)C(O)C(O)C2O)C	1	0	0
IAYOZXCTYXYCHP	O=CC1=CC=C(CC1)C(C)CCC=C(C)C	1	0	0
ODJYWOOPWOVEDR	O=C1C=C(NC=2C=CC(=CC2)C3=COC4=CC(O)=CC=C4C3=O)CC(C)C51OC=6C(Cl)=C(OC)C=C(OC)C6C5=O	1	0	0
DJOQOKKVSXTHMP	O=C1OC23C4=C(OC=C4CCC3C#CC5CCC(CC=6C=CC=CC6)CC5C78C(O)C(=O)C9C%10(OC%11%12C(=CC%10)CC%13CC%14C=CC%15%12C(=O)OCC9%11C8C(CC2(C)C%167OC1%16)CC%13%15C%17%14CCCC%17)C)CC(C(O)CO)C%18CCC%19C(C=CN%20CNCC%20%19)C%18	1	0	0
SPNRYYRSSXKVRA	O=C1OCC2C1=C(OP(=O)(OCCCCCCCCCCCCC(C)C)OC2)C	1	0	0
NMSOWFAZVUOQNW	O=C(OC1C(=C)C2CC(OC(=O)C)C3C4(C)C(O)CC(O)C(C)(C)C4C(OC(=O)C)C(OC(=O)C)C13C2)C	1	0	0
ZZYBAXDMIOPOCN	N=1OC(=CC1CC2CC(NCC3CC3)C2(C)C)CN4CCN(C=5C=CC=CC5)CC4	1	0	0
WAHPKBSWLQLPLQ	O=C(O)C12CC3CCCC2CC(C)(CO)CC1C4=CCC5C(C)(CCC6C(C)(C(O)CO)C(OC7OCC(O)C(O)C7O)C(O)C(CC8C(NC(=O)C98CCCC9)C(C=%10N=CNC%10)CCCN)C56C)C43C	1	0	0
BANAEDQCHRGHMZ	N=C(NC)NC1C#CC2CC3(C=C(CC4=CC=5C=CC=CC5N4)C62CC7CCC6C8C(CC(O)C8(O)C1)C7(O)C)CCCC3	1	0	0
ZYFISEHWAGWCRY	O=C1C2=C(C3=C(OC=C3C)CC2C)CC(C)C1	1	0	0
OYZJWZXCZPRZOR	O=C(OC1OC(C)C(O)C(O)C1O)C=2C=C(C(OC3OC(CO)C(O)C(O)C3OC4OC(C)C(O)C(O)C4O)=C(C2)CC=C(C)C)CC=C(C)C	1	0	0
LQBFCJJSNDPCGC	O=C1OC=2C=C(OCC(=O)NCC3=CC=C(Cl)C=C3)C=CC2C(=C1)C	1	0	0
YYFPTVMCDCOAEE	O=C(O)C(=CCCC(C)C1CCC2(C3=CCC4C(C(=O)CCC4(C3=CC(OC(=O)C)C12C)C)(C)C)C)C	1	0	0
AUDMMZAMIXEFOO	O=C(OC)C1OC(OC2CCC3(C)C(CCC4(C)C3CC=C5C6CC(C)(C)CC(O)C6(C)CCC54C)C2(C)CO)C(OC7OC(O)C(O)C(O)C7OC8OC(O)C(O)C(O)C8O)C(O)C1O	1	0	0
QNOOWDKLLJBBLG	FC=1C=CC(=CC1)C=2N=C(NC2)C3N(CCOC3)C4CCN(C)CC4	1	0	0
OCXDCMCGDUTAKR	O=C(OC1CC(=C)C2(C=CC(=CBr)CC2)C(C)(C)C1Br)C	1	0	0
JVXAACCAUUVSMP	O=C1C=C(OC2=CC(OC3OC(CO)C(O)C(O)C3OS(=O)(=O)O)=CC(O)=C12)C=4C=CC(O)=CC4	1	0	0
PLJLMXIRCLDPOM	O=C1C=CC=C2N1CC3CN(C(=O)COC4=CC=C5C(=C4)NC(=O)CC5)CC2C3	1	0	0
LEBAJWSMKUWLHA	O=C1C2=CC=C3OC(C(=C)CO)CC3=C2OC4(O)COC5=CC(OC)=C(OC)C=C5C14	1	0	0
VMDCXRJZCXVKFX	O=C1OC2C=C(C)CCC(O)C(=C)CC(OC(=O)C)C2C1=C	1	0	0
YXPCPFWCIJYNJS	O=C1C=2C=CC=CC2N(C(=O)C)C1=C3C(=O)C=4C=CC=CC4N3C(=O)C	1	0	0
QUNLOTWXJFWBCX	O=C1OC2=C(C(O)=C(C(=O)C)C=3OC(=O)CC(C=4OC(=CC4)C=5C=CC(=CC5)C(=O)OC)C23)C(=C1)C	1	0	0
UGLZUYWXOHMUSU	N=C1NC=C(C=2C=CC=CC2)C=3C=CN=CC13	1	0	0
BSKGJESYXYEJPI	O=C1C=C(C=CC2=CC=C(O)C=C2)CC(C=3C=C(O)C=C(O)C3)C(C4=CC=C(O)C=C4)C1	1	0	0
XDAAGZSUPZBJED	OCC1OC(OCC(C)CCC2(O)OC3CC4C5CCC6CC(OC7OC(CO)C(OC8OC(CO)C(O)C(OC9OC(CO)C(O)C(O)C9O)C8OC%10OC(CO)C(O)C(O)C%10O)C(O)C7O)CCC6(C)C5CCC4(C)C3C2C)C(O)C(O)C1O	1	0	0
OQQYJPVCDFFEIV	O=S(=O)(O)C1=CC=C2C(=C1)C=C(C(O)=C2N=NC=3C=C(C(=CC3C)C)C)S(=O)(=O)O	1	0	0
DCIHLTIBNFDPMW	O=C(OCC(OC(=O)CCCCCCCCCCCCCCC)COP(=O)(O)OCCN)CCCCCCCCCCCCCC	1	0	0
DGSOSGWZWRIJEU	O=C(OCC(OC(=O)CCCCCCC=CCC=CCC=CCCCCC)COP(=O)(O)OCCN)CCCC=CCC=CCC=CCC=CCCCCC	1	0	0
HLEXJAVJCZLRTH	O1C(OC(C)C1C)C	1	0	0
LJJIFGJVVFVMIR	O=C(OCC(OC(=O)CCCCCCC=CCC=CCC=CCCCCC)COP(=O)(O)OCC(O)COP(=O)(O)OCC(OC(=O)CCCCCCCC=CCC=CCCCCC)COC(=O)CCCCCCCC=CCC=CCCCCC)CCCCCCC=CCC=CCC=CCCCCC	1	0	0
AJUKLKPHIMIFPI	O=C(OC=1C=C(OC(=O)C)C(=CC1OC(=O)C)CC2C(C)CCC3(C)C4CCC5(C(=C)CCCC5(C)C4CCC23C)C)C	1	0	0
JTDRYGZNULUXEU	O=C1C2=C(OC3(C)CC=C(C(C)CCC(O)C(O)(C)C)C3C2)C(O)CC1	1	0	0
NIZFPXZQERMCLE	O=C(C=CC1=CC=C(O)C=C1)C2=CC=C(OC3OC(CO)C(O)C(O)C3OC4OCC(O)(CO)C4O)C=C2O	1	0	0
XXMUPBKTFLDAKN	O=C(OC)C12CC(=O)C(CC(=O)C(C)CCCC(C)CC(=O)C2CC(=C3C(O)CC(O)(C)C4OC(C)(CC4)C(O)CCC(=CC31)C)C)C(C)C	1	0	0
NTRKVEUOGMNSJQ	O=C(C=C1NCCC2=CC=3OCOC3C=C12)NCC=4OC=CC4	1	0	0
YPCSVWREJGHDEO	OCC1OC(OCC2COC3(OC4CC5C6CC=C7CC(OC8OC(CO)C(OC9OC(CO)C(O)C(O)C9O)C(O)C8OC%10OC(C)C(O)C(O)C%10O)CCC7(C)C6CCC5(C)C4C3C)CC2)C(O)C(O)C1O	1	0	0
HAOKVWMBCLCRQJ	O=C1OC2OC2C13CC4(C)C(C)CCC4(C)C3C	1	0	0
SAWPPQLIWVGNDH	N1CCC2(C)C1CCC3C4CCC(C(C)CCCC(C)C)C4(C)CCC32	1	0	0
VTUNUNBHNPFHGT	O=C1OC2C(C1=C)C(OC(=O)C)CC(O)(C)C3C(=O)C=C(C)C23O	1	0	0
UCPBPQDBGYEYAK	O=C(OCC1(C)CCCC2(C)C1CCC3CC(O)(CO)C4CCC32C4)CC(C)C	1	0	0
GZAXZDJKRIYVCU	O=C1OCC2=C1CCC3(C)C2CCC4(O)CC(C=C)(C)CCC43	1	0	0
RXQLQIBQSKJXCV	O=C(OC)CC(C=1C=CC=C(Br)C1)C=2C(O)=CC(O)=C3C(=O)C(O)=C(OC32)C=4C=CC(O)=C(O)C4	1	0	0
KJJIJAASDWFDIC	O=C(OCC)C1C(=O)C=2C3=CC=4C=CC=CC4C=C3C=CC2N1C(=O)C	1	0	0
FPUSCWGZFFIOSW	O=C(OC1CC(=CCC2(C)CCC(O)(C(C)C)C12)CO)C3=CC=C(O)C=C3	1	0	0
WZRTURHTWAVKMO	O=C(NC1CN2C(=O)C3=CC(C=CC4=CC=C(O)C=C4)=CC=C3NC(=O)C2C1)COC	1	0	0
JYBPDZNTEAJICX	O=C1C=CC(N1C(=O)C2N(C(=O)C(N(C(=O)C(NC(=O)C(C=C(C)C)N(C(=O)C(C)CC(C)CCCC)C)C(O)C)C)C(C)C)CC(O)C2)C	1	0	0
PPUAZMNIWYNNGW	O=C1C(=COC=2C1=CC=C3OCN(CC32)C(C=4C=CC=CC4)C)C=5C=CC(OC)=C(OC)C5	1	0	0
BKHVFIAHNJYSJV	O=C(CCC1=CC(OC)=C(O)C(=C1)C2C=3C=CN=C(N)C3C=CC2(CO)CC=4N=C[CH-]C4)C(O)C(=O)CC(CCCCC)CCCCC	1	0	0
RMAUWJOKSJAZGJ	OC1=CC=CC(=C1)CC2=CC(=CC=C2O)CCC3C#CC4=CC(NC5=C4COC(CCC3)CC(O)CCC6=CC=C(O)C(OCC7=CC(=CC8=CN5C=C87)C9%10C=%11C=CC=CC%11CCC%10COCC9)=C6)NCOC%12CCCCC%12	1	0	0
RISQJZBVZKVZKP	O=C(N)CCC(NC(=O)C(NC(=O)C(NC(=O)C(NC(=O)C(NC(=O)C(NC(=O)C(NC(=O)C1N(C(=O)C(NC(=O)CCCCCCCCC)(C)C)CCC1)CC=2C=CC=CC2)(C)C)CCC(=O)N)CCC(=O)N)(C)C)(C)C)C(=O)NC(C(=O)NC(CO)CC(C)C)C	1	0	0
QYWZDEGPFPCLRO	S=C(NCC1N2CCC(C1)C(C3=CC(=NN3C)C=4OC=CC4)C2)NCC(C)C	1	0	0
OSDVLDOXWCDJJD	O=C(NC(CO)C(O)C=CCCCCCCCCCCC(C)CC)CCCCCCCCCCCCCCCCCCCCC	1	0	0
IDTQMVOQRHWPMV	O=C(C)C12OC1C3(C)C(C)C(O)CCC3C2	1	0	0
UGZHWYPQLJPSMY	O=C1NC2=C(C(=O)NC(=O)N2C)C(N1)C3=CC=C(OCCC(C)C)C(OC)=C3	1	0	0
LINMIODUQUVLAC	O=C(OC1=CNC=2C=CC3=CC=4C=CC=CC4C=C3C12)C5OC(O)(C(O)C5OCC=6C=CC=CC6)C7(O)CCC(O)C7	1	0	0
CQFZDNWCTZWQSH	O=C1C(O)=C(OC2=C(OC3OC(CO)C(O)C(O)C3O)C(OC4OC(C)C(O)C(O)C4O)=CC(O)=C12)C=5C=CC(O)=CC5	1	0	0
JKCXASONVGQKQO	O=CC(=C1C2C=CC(CCO)C1C3(CCC(C(=CC=CC(=C)CCC=C(C)C)C(O)CCCCC)C3O)C(O)(C)C2)C	1	0	0
LORIXHKZCGMACT	O=C(NC1=NC=CC=C1)C(F)(OC(F)(F)C(F)(F)C(F)(F)F)C(F)(F)F	1	0	0
XGEJDTHTIFGUEZ	O=C(O)CC(N)C1=CC=C(C=C1)CC(C)C	1	0	0
QCMDBALWJYMZBK	O=C1C(OC)=C(OC=2C=C(O)C=C(O)C12)C=3C=C(O)C(O)=C(OC4OCC(O)C(O)C4O)C3	1	0	0
QNRWFUMAJPIGRH	O=C1OC(C(=C1)CO)CC=C(C)CCC2(COC(=O)C)C(C)CCC3(C(=C)CCCC32)C	1	0	0
ZFJUGSLDZRJEKA	O=C(OC)C=1C=C2OC1CC(C(=C)C)C(O)C=C3C(=O)OC(C3OC)C2C(=C)C	1	0	0
VMPKXDLYZIGGMM	O=CCC1CC(C)C(O)C=CC=CCC(OC(=O)CC(OC(=O)C)C(OC)C1OC2OC(C)C(OC3OC(C)C(O)C(O)(C)C3)C(N(C)C)C2O)C	1	0	0
ZYVFTORYQYCNAG	O=C(O)CC1CCN(C(=O)CC=2C=CC=CC2)CC1CCN3CCC(N4C(=O)NC=5C=CC=CC54)CC3	1	0	0
IWXJGKGAPXGSCN	OC1C2=CCC3C(CCC4(C)C(CCC34)C(C)CCC(O)C(C)C)C2(C)CCC1O	1	0	0
IMFQYAJJXFXVMM	S=C=NCC1=CC=C(OC)C=C1	1	0	0
NMBUDTZMSAMDJR	O=C(C=1C=CC=CC1)C=2C(=O)C(=C(OC)C(C2OC)(CC=C(C)C)CC(C(=C)C)CCC(=C)C)CC=C(C)C	1	0	0
JIOMULHTJSQVSX	O=CNCCCN(C(=O)CCCCCCCCCCCCCCCOC(=O)C1C2N3C(=NC4(OC(C=CCC4)CC)CC3CC2)NC51OC(C)CCC5)CCCCNC(=N)N	1	0	0
KPDSVJRTVDARKS	O=C1OC=2C=C(OCC(=O)C=3C=4C=CC=CC4N(C3C)C)C=CC2C(=C1)C=5C=CC(OC)=CC5	1	0	0
NVVIBHBJYBHTSS	O=C1CCC2=CC=C(OC)C(OCC3=C4C=CC(C=5C=C(O)C6=C(C45)C(=C3C(O)O)CCC6C#COC(C1)CC7C=C(O)C=CC7CCCCC=8C=CC=C(C8)NCC(O)C)C)=C2	1	0	0
XZQXLJBNWHQGAB	O=C(OC1C(OCC(O)C1OC2OC(CO)C(OC(=O)C)C(OC3OCC(O)C(O)C3O)C2O)OC4CCC5(C)C(CCC6(C)C5CCC7C8C(O)(C)CC(OC98OCC76C9)C=C(C)C)C4(C)C)C	1	0	0
SQJNRLQQJPNDNR	O=C(NCC)N1CC2OCC(=O)N(CC=3C=CC=CC3)C2C1	1	0	0
WKFSLTVAHMAEJZ	BrC=1C=C(Br)C(=C(Br)C1OC)CCNCCCN(C)C	1	0	0
GTIJXLLQASVDJD	O=C(O)CC1CCN(C(=O)C=2OC=CC2)CC1CCN(CC)CC	1	0	0
SLVMESMUVMCQIY	O=S(C1=CC=C2SC=3C=CC=CC3N(C2=C1)CCC4N(C)CCCC4)C	1	0	0
UTXAUBXUPVHDBH	OC1=C(OC)C=C2OC(CO)C(CO)C(C3=CC(OC)=C(OC)C(OC)=C3)C2=C1OC	1	0	0
ORRJCKOUJFMYON	O=C1C2=CC(=CC=C2CC(O)(C)C1)C3OC(O)C=4C=CC=C(OC)C43	1	0	0
SXKMEPSXSDQDOW	O=C(NC1=NC(Cl)=C(C(=N1)C)CC=2C=CC=CC2)NS(=O)(=O)C=3C=CC=CC3	1	0	0
LCKZCOGVWGJOKB	O=C1CC(C2=CC(OC)=C(O)C=C2CO)C(C#CC3CNC4CCCCC4(C5=CC=C(O)C(O)=C5)C3C(O)C1CCCCC)CC=6C=CC=CC6	1	0	0
DHCQVJJRVUWMTC	O=C(NC1C(C=2C=CC=CC2)N(CCCC=3C=CC=CC3)CCC1(O)C)C4=CC=C(F)C=C4	1	0	0
LJHGFVOYNHBEEI	O=C(C=CC1=CC=C(O)C=C1)C2=C(O)C=3C=CC(OC3C4=C2OC(C)(C)C(OC)C4O)(C)C	1	0	0
KTQDRYVZNOFIHP	O=C1NC(N)C=2C=CC=C(C2C1)CC(=O)C(=C3CCC(O)(C)C4(CCC(C5=CC=CC(=C)C(NCC6CCCC6)CC=C(C)CC#CCOC5)C4O)C3CCCO)C	1	0	0
QGBOMGIZGLUTDW	O=C1C=C(OC2=CC(OC3OC(CO)C(O)C(O)C3O)=C(O)C(O)=C12)C=4C=C(O)C(O)=C(O)C4	1	0	0
URHCPFIWUXHMPF	O=C(NC1C(O)C(O)CC1C=2C=CC=C(C2)C)C=3C=NC=CC3	1	0	0
KUODZSOHUGMIAC	O=C(OC1OC(CO)C(O)C(O)C1OC2OCC(O)C(O)C2O)C34CCC(C(=C)C)C4C5CCC6C7(C)CCC(OC8OC(CO)C(O)C(O)C8O)C(C)(C)C7CCC6(C)C5(C)CC3	1	0	0
BBPZYZNVMKGQRL	BrCC=C(CBr)CBr	1	0	0
BNSYBIBYECIBTQ	O=C(OC)C1=CCC=C(C)CC2OC(=O)C(COC)C2CCC(=CCC1)C	1	0	0
ULEXWOPIPJBJKB	O=C1OC(OCC)(C(=O)OC)C2=C3N=C(C=C4N=C(C=C5N=C(C=C6N=C2C(CCC(=O)OCC=C(C)CCCC(C)CCCC(C)CCCC(C)C)C6C)C(=C5C=C)C)C(=C4CC)C)C(=C13)C	1	0	0
MUMOMJJBRFKSKD	O=C(C1=CC=2C(Cl)=CC=CC2N1)N3CCCC4=CC5CC(CN6CCCCC65)C43	1	0	0
RARWEROUOQPTCJ	O=C1C(OC)=CC23N(C)CCC3(C4=C(O)C(OC)=CC=C4CC2)C1	1	0	0
KSWRTSFNOKOHBE	O=C(NC1C(O)OC(CO)C(O)C1O)CO	1	0	0
MEASLHGILYBXFO	O=C(O)CCCC(=O)C=CC=CCC=CCC=CCCCCC	1	0	0
VAZZQRFSDNZKPO	O=CC1=CC=CC2=C1CCC2	1	0	0
JXIPKNRBDKQMAN	O=CC1=C(O)C(=CC(O)=C1C=CC=CCCC)CC=C(C)C	1	0	0
HVRLWIKUVGRWEG	O=C1OC(C)(C)C2CC(=O)C3(C)C(C(OC(=O)C)C(OC(=O)C)C4(C)C(C5=COC=C5)CC6OC634)C2(C=C1)C	1	0	0
PKHCRXHBYNOQAD	O=C1CCC=2C=CC(O)=C(OC)C2C=3C=CC4=CC=C(O)C=C4C3CSSCCCCC(OC(NC)C=5C=CC=C(C5)CO)C1	1	0	0
DOWHMLVFWNWAJJ	O=C1OC2=C(C=CC=3OC(=C(C32)CC)C(O)C)C(=C1)C	1	0	0
NYDQPXZBULOORC	O=C1NC=2C(Cl)=CC=CC2C31NC(CCSC)C4C(=O)N(C(=O)C43)CCC=5C=CC=CC5	1	0	0
AQOASHLQGOCDTP	O=C(OCC(=O)C1(OC(=O)C)C(C)CC2C3CCC4CC(OC(=O)C)CCC4(C)C3CCC21C)C	1	0	0
XWMMZDZUHSYSPU	O=C(NC1(OC2(O)N(C1=O)C(C(=O)N3CCCC32)CC(C)C)C)C4CN(C)C5CC6=CNC7=CC=CC(=C76)C5C4	1	0	0
CWVNYXDUEQFYMM	O=C(CCO)C1(C)C(C(=CC2CC(C)CC(C)C21)C)C(C)CC	1	0	0
GDLPSYFHHDBORA	O=C(OC(C#CC)(C)C(C)C)C	1	0	0
ZDGMSGBQLUHYBC	O=C(N1CCC2(O)CCCCC2C1)CCN3C=CC=4C=CC=CC43	1	0	0
GQVOMSIBGDMIRI	O=C1C=C(OC=2C1=C(O)C=C3OC(=O)CC(C4=COC5=CC=C(OC)C=C5C4=O)C32)C=6C=CC(OC)=C(O)C6	1	0	0
CQUTWGGAXSGBCU	O=C(OCC(OC(=O)CCCCCCCCCC=CCCCCCCCC)COP(=O)(O)OC1C(O)C(O)C(O)C(OP(=O)(O)O)C1O)CCCCCCCCCCCCCCC	1	0	0
DCJMQYLGSRZXMD	O=C1C=2C=CC=CC2N=C3C4=C(C=5C=CC=CC5N4CCC(=O)N6CCCCC6)CCN13	1	0	0
LNOFDVSWGARPID	OC1=CC=C(C=C1)C2OC3=CC(O)=C(C(O)=C3C(O)C2O)C(=CC)CC	1	0	0
LCIJRMXWRAPYMG	O=C1C2=C(OCCCO)C(OC)=C(OCCCO)C(=C2[OH+]C(C3=CC=C(O)C=C3)C1)CCC4=CC=CC5=C4C=CC=6N=C[CH-]C65	1	0	0
ROAIVMDZEVFHRK	O=C1OC=2C=C3OC4(CC3=CC2C=C1CCCO)C5C6=CC(=NC=C6CC(=O)N7CC(CNC)C7CSSCC5=CCC4(OC(=O)C(=CC)CCO)C)N	1	0	0
PNHFQKIBVPLHHQ	N#CC1=CC=C(C=C1)CN2CC(F)C(OCC3=NC=4C=CN=CC4N3)C2	1	0	0
YFXCQSFBXZVUKU	N=C(NC)NCC(C)CCCC(CCCCC=1OC(=CC1CO)CCC2=CC=C(O)C(OCC(O)C3=CC4=C(N3)CCC5CCCC5C4CNCC(O)C)=C2)CC(N)CCCO	1	0	0
CEMYFOBDFXVOKV	O=C(C1=CC=C(OC2OC(CO)C(O)C(O)C2O)C=C1O)CC3=CC=C(OC)C=C3	1	0	0
PNHODKYMCDLGBU	O=C(C=1C=CN=CC1)N2CCC(C3=NN=C(O3)C=4C=CC(=CC4)C)C2	1	0	0
VBMIRSPJYVMQOI	O=C(O)C(NC)CC1=C(S)N=CN1C	1	0	0
ZIDPPUOSVSTKAO	O=C1OC2=C(C=CC(O)=C2OC)C=C1C(O)C=C(C(=O)OC)C	1	0	0
LRJLPXGAIFMKHO	O=C(NC=1C=CC=2OC(C(=O)C3=CC(OC)=CC=C3OC)=C(C2C1)C)C=4C=CC=CC4Cl	1	0	0
NNJZWJGOKONPPQ	O1C=2C=C3C4=C(C2OC1)C=5C=CC=CC5C(OC)C4N(C)CC3	1	0	0
ZVEFMIXBVJXINX	OC=1C(=CC=C2C=C(N=C(C12)C)C)C=3C=CC(OC)=C4C(OC)=CC(=CC34)C	1	0	0
DWZMJMLEFVSQIE	O=C(OC=1C=C2C(C(=O)OC2)=C(O)C1C)C3=C(O)C=C(OC)C=C3C	1	0	0
QNSPWPBWTXUEDR	O=C1OC=2C=C(O)C(O)=CC2C=C1OS(=O)(=O)O	1	0	0
DUQMFJLPYJQVDV	O=C1OCC2C(O)C3=CC(OC)=C(OC)C=C3C(C4=CC=C5OCOC5=C4)C12	1	0	0
BTJVYXJKBFVHPY	O=C(O)C(C=1C=CC=CC1)CC(=O)C=2C=CC=CC2	1	0	0
GTZCVFVGUGFEME	O=C(O)C=C(C(=O)O)CC(=O)O	1	0	0
PGIXLWJGGIVRAK	O=C(OCC(OC(=O)CCCCCCCC=CCCCC)CO)CCCCCCCCCCCC=CCCCCCCCC	1	0	0
PSCKSQNKDFDSMM	OCCCC1CCC2(C1)CC3(C4=CC(=C)C5C6(C=CCC2C46C)C5(C)C)CCC(CC(CO)CC=7C=CNC7)C3	1	0	0
IXZHQCKHHNDJJE	O=C1C2=CC=C(C(O)=C2C(=O)C3=C(O)C(=CC=C13)C4(O)C=5C=CC=C(O)C5C(=O)C6=C(O)C=C(C=C64)CO)C	1	0	0
HILLVXCOBDSTRF	O=C1NC(C)C2C(=C(C)C(O)C3C=CCC(C)C4OC4(C)C(OC)CC(=O)C132)C	1	0	0
LRJYRDODMNDLFR	O=C1OC(=O)C=2C(OC)=CC=C(OC)C12	1	0	0
BFWVBHIPZJAZTG	O=C(OC1C2C(=C)C(O)CCC2(C)C(OC(=O)C)C(OC(=O)C)C3=C(C)C(OC(=C)C)CC1(O)C3(C)C)C=4C=CC=CC4	1	0	0
HGQQZWVCULYFLD	OC1CC2=CCC3C(CCC4(C)C(CCC34)C(C)C5CC5C(C)C(C)CC)C2(C)CC1	1	0	0
QZWNUNCNLGNDHG	O=C(OCC1OC(OCC2C3=CC(C=CCOC)=CC(OC)=C3OC2C4=CC=C(O)C(OC)=C4)C(O)C(O)C1O)C=CC5=CC=C(O)C(OC)=C5	1	0	0
VIAZYMHCBWMNFA	OCC=CC#CC#CC=CC1OCCCC1	1	0	0
YUHHQTGJEOQYDV	O=C1C(=CC2C3C(=CC)CN4CCC5(C=6C=CC=CC6N1C25)C4C3)C7N8CC(=CC)C9C%10=CCC(=O)N%11C=%12C=CC=CC%12C(C7)(C%10%11)C8C9	1	0	0
UFZVIRMKSFHCGA	O=C(OC)C1=CC=C(C=C1)CN2C(=O)C3N(CC(O)C3)C4(C2=O)CN(C4)C5CCN(C(=O)C)CC5	1	0	0
DYZBRJBCXFYKTL	O=C1OC(C=C1C)C(O)C(C2=C3CCC4(O)CC56OC(=O)CC6OC(C)(C)C5CCC4C3(C)C(O)C2)C	1	0	0
FAEUHJHDEWOUPO	OCCC=CC=CC#CC=1SC=CC1	1	0	0
AFCHCPCDNUGZTB	O=C(O)C1(OC2(C)CCC3C(C(=O)O)(C)CCCC3(C)C2CC1)C	1	0	0
GBOBPCWXRIERFR	O=C(OC1C(O)C(OC(C)C1OC(=O)C=C(C)CC)OC2C(OC(=O)C)C3(CO)C(O)C(O)C4(C(=CCC5C6(C)CCC(OC7OC(C(=O)OC)C(O)C(O)C7OC8OC(CO)C(O)C(O)C8O)C(C)(C)C6CCC54C)C3CC2(C)C)C)C=C(C)CC	1	0	0
VUAJFRJWJWFNLE	O=C(OC1CCC2(C)C(CC(=O)N3CCC(O)C3)C(O)CCC2C1(C)CO)NC4=CC=C(OC=5C=CC=CC5)C=C4	1	0	0
IRPOJGCGHZXWEE	ClC=1C=CC=CC1CN2CC3=NC=CC=C3N(C)C(CO)CC2	1	0	0
XPSMGYNORQJNOF	O=C(N)C(NC(=O)C(NC(=O)C(NC(=O)C(O)CC=1C=CC=CC1)CC=2C=CC=CC2)CCCCN)C	1	0	0
IALWCYFULVHLEC	O=C(O)C1=CC=C(OCCCCCCCC)C=C1	1	0	0
PZSJZKFFROWMTO	O=C(NC=1C=CC=C(OC)C1)N(C(=O)NC=2C=CC=C(OC)C2)CC3OC(CC4=NOC(=C4)COC)CCC3O	1	0	0
OVZSCDODFBUOPL	O=C(O)C1=CC(OC)=C(C(=O)C=CC)C(=C1)C	1	0	0
IUSXGFFUHTXSRD	O=C1C2=CC=C(O)C=C2OC=3C=CC=C(O)C13	1	0	0
GPYVHURDBPUWND	O=C(O)C(O)C1NC(=O)C=CC=CCCC=CC=CCC2OC(CC(O)C(C)C(O)C(=CC(C)C(O)C(=CCC(O)C(C)C(OC1=O)C(NC(=O)C(C)C(O)CCC(C)C(O)C(=CC(C)C(O)C(NC(=O)C=CC(C(=O)C(C)C(O)C(C(=O)OC)(C)C)(C)C)C(O)C(C)C)C)C(O)C)C)C)CC(C)C2	1	0	0
MONFYBHSTNJHTL	O=C1NC(C(=O)NC=2C=CC=CC12)CC(=O)NCCN(C)C	1	0	0
HRWLTBUENCFLGG	O=C1NC(C(=O)N(C)C(C(=O)N(C)C(C(=O)NC(C(=O)NC(C(=O)N(C)C(C(=O)NCC(=O)NC(C(=O)N(C)C(C(=O)NC(C(=O)N(C)C(C(=O)NC(C(=O)N(C)C(C(=O)NC1)C)C(C)C)C(O)C)C(C)C)C(O)C)C(C)C)CC=2C=CC=CC2)C(C)C)CO)C(C)C)CO)C(C)C	1	0	0
DNVZSDMHLPWULM	O=C(N(C)C(C)C1CCC2C3CC=C4CC(N(C)C)CCC4(C)C3CCC12C)C	1	0	0
RRTXQKCXVCQSTM	O=C1OC=2C=C(OCC(=O)C3=CC=C(OC)C=C3)C=CC2C=C1C4=CC=C(OC)C(OC)=C4	1	0	0
VYOSWDPVXMLMAE	O=C(OCC1(C)CCC2OC(=O)C34C(=O)C(=C)C(CCC3C52COC(O)C15)C4)C	1	0	0
HUUGEHDXUOXUGQ	O=C1C=C(OC2=CC=C(C=C12)N3C=CC=C3)C=4C=CC(=CC4)C	1	0	0
JPKZBHIIRMPHRZ	OC1=CC=C(C=C1)C2[OH+]C=3C=C(O)C=C(OC4OC(CO)C(O)C(O)C4O)C3C=C2OC5OC(CO)C(O)C(O)C5OC6OCC(O)C(O)C6O	1	0	0
BVYUPEKENRMVJK	S=C1NCCC1=CSC	1	0	0
ZARQDTMBWXXWML	O=C(OCC1N2CCC(C1)C(C=3N=C(N=C(C3)C4CCCC4)C=5C=CN=CC5)C2)NC6=CC=CC(=C6)C(=O)C	1	0	0
XCLBZPCBKFADQY	O=C(NCC)CCCCCCCC=CCC=CCCCCC	1	0	0
FOYFLALCUWRAIR	O=C(O)CCC(NC(=O)C(NC(=O)N1C=2C=CC=CC2NC(=O)C1)C(C)CC)C(=O)O	1	0	0
WGNMBPXOPZIXMA	O=C1NC(C(=O)NC=2C=CC=CC12)CC(=O)NCC3=NOC(=N3)C=4C=CC(Cl)=CC4	1	0	0
BCPWKZXEJUGLHO	O=C1C(=CC=C2N1CC3CN(C(=O)C4CCCCC4)CC2C3)C=5C=CC=C(C5)C(F)(F)F	1	0	0
LIPBINRJMRQGEO	OCC=C(C)CCC1=C(C)CC(O)C2C1(C)CCCC2(C)C	1	0	0
PTVMWMUODZCOFZ	O=C(OC1CC2C(O)(CC=C3CC(OC4OC(C)C(OC5OC(C)C(OC6OC(C)C(OC7OC(C)C(O)C(OC)C7)C(OC)C6)C(OC)C5)C(OC)C4)CCC32C)C8(O)CCC(O)(C(=O)C)C18C)C=9C=CC=CC9	1	0	0
AECITTBCXLGTLG	O=C1C=2C=C(O)C=C(O)C2C(=O)C3=C(O)C=C(C=C13)CC(=O)CCC	1	0	0
HKELUUGCKFRJQM	O=C(O)C(N(C(=O)OCC1C=2C=CC=CC2C=3C=CC=CC31)C)CCC	1	0	0
RAKDEZGVSLSJSS	O=C1C(=C2C(O)C(CCC2(C)CC1)C(C)C)C	1	0	0
VDBMXJGRMVMZBY	IC=1N=C(C(O)=CC1)CCC2=CC=C(OC)C=C2	1	0	0
XANHWKSOXFKPRV	OC1=CC=C2C(=C1)C=3C=CC(=CC3O)CCC4=CC=C(O)C(OC5=CC=C(C=C5)CC2)=C4	1	0	0
JZKXCYZTAGMLRB	OC1=CC=C2C(=C1)C=3C=CC(O)=CC3CC2	1	0	0
XRXFBEIRDQXDQT	O=C(C=CCCCCCC(O)C)CCC1=CC=C(O)C(OCCC=2C=CC(O)=CC2C=3C=CC4=NCC=C4C3)=C1	1	0	0
VPHICJIOOFDSDE	O=C(O)CCC1(C)C(CCC2(C)C1CC=C3C4CC(C)(C)CCC4(C)CCC32C)C(O)(C)C	1	0	0
OLOHLLRDMVSIEU	OC1CC=C2OC(C(O)C1)C3C4=C2C(OC)=C(OC)C=C4CCN3C	1	0	0
KOBGQMNALPPRKQ	O=C1N2C(C=3C=CC=C(OC)C3)C=4NC=5C=CC=CC5C4CC2C(=O)N(C1)C6CCCCC6	1	0	0
CDVBCDJCQLWGKB	O=C1OC=2C=C(OC3OC(COC(=O)C)C(OC(=O)C)C(OC(=O)C)C3OC(=O)C)C(Cl)=CC2C(=C1)C=4C=CC=CC4	1	0	0
KGMNRLPNUJYTPM	O=C(OCC(F)(F)F)NC(C(F)(F)F)C(F)(F)F	1	0	0
GNOYNFDFCPWLJO	O=C(OCC(OC(=O)CCCCCCCCCC=CCCCCCCCC)COP(=O)(O)OCCN)CCCCCCCCCCCCCCCCCCCCCCC	1	0	0
HYVABZIGRDEKCD	N1=CN=C(NCC=C(C)C)C=2NC=NC12	1	1	0
VBRBSWKTEVDATJ	O=C(NC1=CC=C(F)C=C1C)C(Cl)(C(F)(F)F)C(F)(F)F	1	0	0
DHTAOKLCLVWLJI	O=C1NCC=2NC=3C=CC=CC3NC(C4=CC=C(OC)C=C4)C12	1	0	0
PSOGFRXKIKRWEH	FC1=CC=CC(=C1)CNC2C(O)C(N3C=NC=4C=CC=CC43)C5OCC2O5	1	0	0
DPLFLLZRUDGEES	O=C(OC1CC23C4=C(O)C(OC)=CC=C4C5OC(OC)(C1OC)C3C5NCC2)C=CC6=CC=C(OC)C(O)=C6	1	0	0
NVPMMQYSHXYHEF	O=C(C1=C(O)C=2C(O)=CC(O)=CC2C(C=3C=4C=C(O)C=C(O)C4C(O)=C(C(=O)C)C3C)=C1C)C	1	0	0
VGMZNHKDPGLAAY	O=C1C=C(C=2C=C(OC)C(O)=CC2CC3=CNC(N)C=C3C(CC#CNC(=NCCC4CC5(CC4CNC)C(NCC(O)C)CC6(CC(CC(=O)C1)CCC65)CC7C8NCC=CC8CC9CNCCC97)N)CC=%10C=CC=C(C%10)CCC=%11C=CC=CC%11)CO	1	0	0
IWSMHYVDECGILP	O=C(C=CC=1C=CC=C(OC)C1OC)C=2C=3OCOC3C(OC)=C4C2CCN(C)C4	1	0	0
PKBVJSCXAJHNSY	FC1=CC=C(C=C1)CNCC2N3CCC(C2)C(C=C)C3	1	0	0
YPKNZQFRRNHQIM	O=C(OCC(OC(=O)CCCCCCCC=CCC=CCC=CCC)CO)CCCCCCCCCC=CCC=CCCCCC	1	0	0
PZSYRLFABHLUHX	O=CC(=C1C2C=CC(CCO)C1C3(CCC(C(=CC=CC(=C)C4CC5=CC=CC(=C5)CC(NC(O)C6=CC4CCC6)(C)CCOC)CO)C3O)C(O)(CCNC)C2)C	1	0	0
DODVNKCHFWJRHU	OC1C(C)CC2CC1C2(C)C	1	0	0
YYHPPNIQPZCUIQ	O=C(OC1OC(COC2OC(CO)C(OC3OC(C)C(O)C(OC4OCC(O)C(O)C4O)C3O)C(O)C2O)C(O)C(O)C1O)C56CCC(C)C(C)C6C7=CCC8C9(C)CC(O)C(O)C(C)(CO)C9CCC8(C)C7(C)CC5	1	0	0
IWWPPYAHLDRYPH	O=C(O)C(NC(=O)CNC(=O)C1NC(=O)CC1)CCCN=C(N)N	1	0	0
YMBZMWGZXRRFEN	O=C(O)C(=CCC1=CC(O)=CC=C1O)CCC=C(C)CCC=C(C)CO	1	0	0
RENMFYLKMMYAHC	OC=1C=C(O)C2=C(OC3=C2N=C4C(C=NN4C)=C3C=5OC(=CC5)C=6C=CC=CC6)C1	1	0	0
MFLFLDKDHOXGHD	O=C(OC1C2=CC(OC)=C(OC)C(OC)=C2C=3C(OC)=C(OC)C(OC)=CC3CC(C)C1C)C(=CC)C	1	0	0
INQXSYVVRWDKAH	O=C(OCC1=CCC=C(COC(=O)C)CC2OC(=O)C(=C)C2CC1O)C=C(C)C	1	0	0
LENSREMNGPQVHG	O=C1C=CCC2(C1=CC(=O)C3=C4CCC(C(C=CC(C)C(C(=O)O)C)C)C4(C)CCC32)C	1	0	0
SXMSVZPZYUTHEN	O=C(O)C1N(C(=O)C=CC2=CC=C(O)C(=C2)CC3=NCN=C3)C4=CC(OC5(O)OC(CO)C(O)C(O)C5O)=C(O)C=C4C1	1	0	0
VIQUZEAZYUABTQ	O=C1OC=2C=C(O)C=CC2C(=C1CC(=O)NCCC3=CC=C(OC)C=C3)C	1	0	0
JOERKLNBYRJESD	O1C=C(C=2OC=3C=CC=CC3C2)C=4C=C(OCC5=CC=C(C=C5)C(C)C)C=CC14	1	0	0
QPEVOWJNFFZVOF	OCC1CC(=C)C(C)C1(C)C	1	0	0
NCEXLWPNWBHAJB	O=C(C1=NC=CC=C1)N2CC3OCC(=O)N(CC4=CC=C(F)C=C4)C3C2	1	0	0
OXAGLMPUASEGAP	O=C1C(OC=2C=CC=CC2Br)=COC3=CC(OC)=CC=C31	1	0	0
OHTYZZYAMUVKQS	O=C(C=1C=CC=CC1)C2=CC=C(C=C2)C(F)(F)F	1	0	0
NPEYNCFAMDJLFM	O=C1OC(C)C(NC(=O)C(NC(=O)C(O)COS(=O)(=O)O)C(C)CC)C(=O)NC(C(=O)NC2C(=O)N(C(O)CC2)C(C(=O)N(C)C(C(=O)NC1C(C)C)CC3=CC=C(O)C=C3)C(C)CC)CCCNC(=N)N	1	0	0
HBGGMLLLWUFPAI	O=C(OC)CC1C2(C)CC3(O)C(OC(=O)C(C)CC)(C(=O)C2OC(=O)C(C)C)C4=C5CC(=O)OC(C6=COC=C6)C5(C)CCC4C13C	1	0	0
YJZZOOXYBOKBRH	O=C(OCC)C1=C(OC=2C=CC(OCC(=O)OC(C)C)=CC21)C	1	0	0
XVKHBNIARGSQDR	O=C1OC2=C(C=CC=3OCN(C=4C=CC=CC4Cl)CC32)C=5C=CC=CC15	1	0	0
XYDNRONWNASMGE	O=C1C=2C=CC=CC2C=NN1CC(=O)N3CC4=CC(OC)=C(OC)C=C4CC3	1	0	0
QASCZXKYGSAEPC	O=CN1C=CC2=CNN=C21	1	0	0
HPMDIAZVVQISBV	O=C1C2=C(O)C=C(O)C(=C2OC3=C(O)C(O)=C(C(=C13)CC=C(C)C)CC=C(C)C)CCC(O)(C)C	1	0	0
MYICJSDHEXPXIY	O=C(O)CC(C)(C)CC(=O)NCC1N2CCC(C1)C(C=C)C2	1	0	0
BWDXZCNWLNJBBI	O=C(NC=1C(=CC(O)=CC1C)C)C2N(CCC)CCCC2	1	0	0
ZPQOTAXSNPVHMA	O=C1N2CCCC2C(O)=NC(C(O)=NC(C(O)=NC(C(O)=NC(C(O)=NC(C(O)=NC(C(O)=NC(C(O)=NC(C(O)=NC1CC=3C=CC=CC3)CC(C)C)CCCN)C(C)C)CC=4C=CC=CC4)CCC(=N)O)CC(=N)O)CC=5C=CC=CC5)CC=6C=CC=CC6	1	0	0
RUCZSBOHCDYPAG	O=C1C=C(OC2=C1C(OC)=C(C=3C=C4C(=C(OC)C23)C(=O)CC4)C)C	1	0	0
YIBWIRUWDREGPY	OC1C(OC(C)C(O)C1O)OC(C)(C)C2CCC3(C(=CCCC3C)C)C2	1	0	0
KIDRHJXPHHUPAQ	OC1C2=CC=3OCOC3C=C2C45CCC(OC)CC5N1CC4O	1	0	0
NGFXOADFISTAQM	O=C(OCC)C1=C(C(C(=O)N2CC=3NC=4C=CC=CC4C3CC2)=C(N1C)C)C	1	0	0
WUAKTBJJBHNDEY	O=C(OCC(OC(=O)CCCC=CCC=CCC=CCC=CCCCCC)CO)CCCCCCCCCCCCC	1	0	1
ITTVQFYNAAJGHT	O=C(O)CC1C=2C(OC)=C(OC)C=CC2C3=CC=C4C=C(OC)C(OC)=CC4=C3N1C	1	0	0
TVWDYAJGQFKWSL	N=C(N)NC1C(O)C(O)C(OC2OC(C)C(O)(C)C2(O)O)C(NC(=N)N)C1O	1	0	0
BJKABQHWJXSLHE	O=C1OC2C=C3CC(C)(CCC3C45COC(O)(CC4)C1(C)C25)C(O)CO	1	0	0
ABFNHEYFMSPZHB	O=C1OC2=C(C=C(Cl)C(O)=C2CN3CC4C5=CC=CC(=O)N5CC(C3)C4)C6=C1CCCC6	1	0	0
XQZOGOCTPKFYKC	O=C1OC(C(=O)C(C(=O)NC(C(=O)N2CCCC2C(=O)N(C)C(C(=O)OC(C)C(NC(=O)C(NC)CC(C)C)C(=O)NC(C(O)C1)C(C)CC)CC3=CC=C(OC)C=C3)CC(C)C)C)C(C)C	1	0	0
FSWORARVMAVVHT	O=C(O)CC1C=2N=C(SC2CC3C(C)(CO)C(O)CCC13C)NC(=O)C4CCCCC4	1	0	0
KYJFHGAAYGFGMS	O=C(C=1C(=NOC1C(O)C)C=2C=CC(OC)=C(OC)C2)N3CC=4C=CC=CC4CC3	1	0	0
MPAXYIAYBXQBDW	O=C(C=1C=C(C=2OC3(OC(C)CC(=O)C3C)C(C)CC2C1O)C)C	1	0	0
SEPKUNXLGWMPHL	O=C1N=C2C=CC=CC2=NC1=O	1	0	0
KCFCNKCYGIISMS	O=C(OC1C(O)CC(OC1C)OC2C(O)CC3(OC2C)OC4C(OC(OC5C(O)C(OC(C)C5OC)OC6C(O)C(O)C(OC7OCC8OC9(OC(C)C(O)(C(=O)C)C%10OCOC%109)OC8C7OC(=O)C(C)C)OC6COC)CC4(O3)C)C)C=%11C(OC)=C(Cl)C(O)=C(Cl)C%11C	1	0	0
QKIJTRQXWAPAJZ	O=C(OC)C1=CN(C=C2C(=O)NN=C12)C(C(=O)O)CO	1	0	0
VQSHKSXULJHOSN	BrC1CCC(=C)C(CC(C=C)CO)C1(C)C	1	0	0
SQAZDQDTNRHIGZ	O=C1OC(CC=CC(O)CCC1)CCC	1	0	0
GQEOYJDEOYPIFQ	O=C(CC)C(C)C1OC(OC1(C)C(OCOC)CC)(C)C	1	0	0
VWINWHGOQHLUKA	O=C(C1=C(C=2OC=CC2C(C)C)C(C)CC1)C	1	0	0
BOTJWYJRJNGWNY	O=C1C(OC2OC(CO)C(O)C(O)C2O)=C(OC=3C=C(OC4OC(CO)C(O)C(O)C4O)C=C(OOC5OC(CO)C(O)C(O)C5O)C13)C=6C=CC(O)=C(O)C6	1	0	0
BJKHKSCLLAKGKU	OC1=CC=CC(=C1)CC2=CC(=CC=C2O)CCCCCCC3OCC4=CC=C(N=C4N5C=C6C=C(C=C(C6=C5)COC=7C=C(C(=CC7O)CO)CCC(O)C3)C89C=%10C=CC=CC%10CCC9COCC8)NCOC	1	0	0
HREZYWBVKYGIRM	O=C(OC(C=1C=CC=CC1)C2C(OC(=O)C)CC3N(C)C2CC3)C	1	0	0
RPIYNUXBYSWXNA	O=C(OCC1=CC(O)C2CC(OC)OC(OC3OC(CO)C(O)C(O)C3O)C12)C4=CC=C(O)C=C4	1	0	0
BQOVZBXEZLTNJL	O=C(OC1=CC=C2C(=O)C(OC=3C=CC=CC3)=COC2=C1C)C	1	0	0
MUMODNABGAMDBR	O=C(OCC1C2=CC=C3C=4C(OCO)=CC(O)=CC4C5CCC6=CC7(O)CCCCC87C=9C=CC=C(C9)CC%10C#CC%11C#CC=%12N=C(N)C(=CC%12C8C6%13CCC5(C3=C2OC1C%14=C%15C=CC%16NC%17CCCC(CSSC(CC=%18C=CC=CC%18)C%16OC%15=C(O)C(=C%14%11)CNCC(CO)C%10COC)C%17)C%13)CC)C	1	0	0
ZHUOMTMPTNZOJE	N#CC1=CC=CC(=C1)CC(N)C(=O)O	1	0	0
OUNARHOHWXBBJP	N=1OC(=NC1C=2C=NC(OC3CCCCC3)=CC2)C4N(CC5=CNC=6C=CC=CC65)CCC4	1	0	0
ONOCTNWHGZQBIB	O=C(NC1=CCC2(C(=CCC3C2CCC4(C)C(CCC34)C(N(C)C)C)C1=O)C)C(=CC)C	1	0	0
VELNHLPETYQSHQ	OCC1OC(OC2C(O)C(O)C(OC3CCC4(C)C(CCC5C4CCC6(C)C5CC7OC8(NCC(C)CC8)C(C)C76)C3)OC2CO)C(OC9CC(CO)C(O)C(O)C9O)C(OC%10OCC(O)C(O)C%10O)C1O	1	0	0
OFSUVJPCIYIGKX	O=C1C(=COC2=CC(O)=C(C(O)=C12)CC(O)C(=C)C)C=3C=CC(O)=C(C3O)CC=C(C)C	1	0	0
SBLZZQSSWGHRHW	O=C(OC)C(NC(=O)C1N(CCN(C(=O)NC(C)C)C1)S(=O)(=O)C)CC=2C=NC=CC2	1	0	0
SVDVIPSVXXEYEP	O=C1OC=2C=CC=CC2C(O)=C1C3=C(N=C4C=CC=CN43)C5=CC=C(O)C=C5	1	0	0
LRSKWIVXIAITJF	O=C1OC=2C=C3OC4(CC3=CC2C=C1C5(CCO)CCCCC5)C6C=7C=C(N)NCC7CC(=O)N8CCC8CSSCC6=CCC4(OC(=O)C(=CC)C)C	1	0	0
KZXWREBBXCGVFJ	N(=C)N1N=C2OC=CC2=C1	1	0	0
DBTYNEYODANUIL	O(C1=CC=C2C(OC(OC)C3C4=CC=5OCOC5C=C4OC23)=C1)C	1	0	0
NYOMGDLGGJCPDN	O=C(NC1=CC=C(C=C1)C(=O)C)NCC2N3CCC(C2)C(CN4CCN(C=5C=CC=CC5OC)CC4)C3	1	0	0
LCZKDANPQVRFKB	OC1=CC=C2C(=C1OC)C=3C(O)=CC(OC)=CC3CC2	1	0	0
VQBBXLZPRXHYBO	O=C(O)C1=CC=C(C(=O)O)C(OC)=C1	1	0	0
MMWULTFKKMQANL	O=C(OC1C23C=4C=CC=CC4N(C)C3C5N6CC(=CC)C(C5)C1(C(=O)OC)C6C2)C=CC7=CC(OC)=C(OC)C(OC)=C7	1	0	0
SMYVBUPDURFXIE	O=C(O)C12CCC(C)(CO)CC2C3=CCC4C(C)(CCC5C(C)(CO)C(OC6OCC(O)C(O)C6O)C(O)C(CC7C(NC(=O)C87CCCC8)C(C=9N=CNC9)CC(CNCCNCCC(C)C)C(O)N)C45C)C3(C)CC1	1	0	0
LKZYCDXHJKTMOP	O=C(OC1CC(OC(=O)C)(C)C2C(O)C=C(C)C2C3OC(=O)C(OC(=O)C)(C)C13)C(=CC)C	1	0	0
XXWKTKJWDCUYLJ	[N-]=[NH+]CC(=O)CC1CC=C2C3CCC4CC(OC(=O)C)CCC4(C)C3CCC21C	1	0	0
BMWPBKOFJSHJAW	O=C(O)C12CCC(C)(C)CC2C3=CCC4C5(C)CCC(OC6OC(CO)C(O)C(OC7OC(CO)C(O)C(O)C7O)C6=O)C(C)(C)C5CCC4(C)C3(C)CC1	1	0	0
SRAPXHVQTQUNOU	O=CC12CCC(C(=C)C1(C)C)C2(O)OC	1	0	0
IRRJHHUYCOZXCS	O=C1C=2C=C(OC)C=C(OC3OC(CO)C(O)C(O)C3O)C2C(=O)C4=C(O)C=C(C=C14)CC5(C6=CN=C(N)C=C6)CCNCC5	1	0	0
RXLPSBUAFKMRNI	O=C(O)COC1CC(=O)N2C3=CC(OC)=C(OC)C=C3C4C2C1C5C(=O)C(=O)N6CCC64C5	1	0	0
XOHVVDUDAPIQRW	O=C(C=1OC=2C=C(OC)C(=CC2C1)CC=C(C)C)C	1	0	0
AQNCURZHCFXQAV	O=C(OC1C(=CC(O)CC(=CC2OC(=O)C(=C)C2C1OC(=O)C(=C)C)CO)C(=O)OC)C(=C)C	1	0	0
RZMVFJHGONCXQR	FC=1C=C(C=C(Cl)C1F)C(F)(F)F	1	0	0
FQHRWHOFCANQLA	O=C(NCC=1C=CC=CC1)NCC2C=C(C)C(CC(=O)NCCN3CCOCC3)CC2C(C)C	1	0	0
TZHJVLGDHRXGDX	ClC1=CC(=CC=C1OC)CO	1	0	0
ANHFSWPHLAPWBN	O=C1OC=2C=C(O)C(=CC2C(=C1)C=3C=CC=CC3)CCC(=O)O	1	0	0
CEVGSSZDDUFFQW	O=C1OC(C=CC)=CC(O)=C1C(=O)C(=O)CC	1	0	0
RCYUNIOUJXNLAZ	O=C(OC1CCC2(C)C(CCC3C4CC=C(C(=O)C)C4(C)CCC32)C1)CCN5CCOCC5	1	0	0
OVQOJJJXNYHOPR	O=C(SCCN=C(O)CCN=C(O)C(O)C(C)(C)COP(=O)(O)OP(=O)(O)OCC1OC(N2C=NC=3C(=NC=NC32)N)C(O)C1OP(=O)(O)O)CC(=O)C4=CC=C(O)C=C4	1	1	0
LKCGYKMSZBCFDL	O=C(O)C1=CC=CC2=NC=3C(N=C21)=CC=CC3C(OC(=O)CCCCCCCCCCCCCCC(C)C)C	1	0	0
KQQCIXXDBUVQJP	O=C1N2C(C(=O)N(C1)CCCOCC)CC=3C=4C=CC=CC4NC3C2(C)C	1	0	0
SRTSQQDSWZIXHU	O=C1OC(C=CC2=CC=C(OC(=O)C)C(OC(=O)C)=C2)=CC(OC(=O)C)=C1	1	0	0
YILWWVUXGMGOAM	O=C(O)C(O)(CC(O)=NCCCN(O)C(=O)C)CC(O)=NCCCN(O)C(=O)C	1	0	0
OREGBAPRUJZORO	O=C1C=CC2=C(C1)CCC3C2CCC4(C(=O)CCC34)C	1	0	0
FMKMOQDLKGLPQW	O=C1N(C(=O)C2(N3CC(O)CC13)CN(CC=4C=NC=CC4)C2)CC=5C=NC=CC5	1	0	0
QQDGRSIHDGEMIF	O=C(NC1=CC=C(C=C1)CNCC2N3CCC(C2)C(C4=NC(=NC(=C4)C=5OC=CC5)C)C3)C	1	0	0
JHVHCWZWFOMAAM	O=C1C=C2C(=CC=C1NC(C(=O)NCCC=3C=CN=CC3)C(C)CC)C4=C(OC)C(OC)=C(OC)C=C4CCC2NC(=O)C	1	0	0
ZPENOSKWEKGDCX	OCC1OC(OC1)CC=2C=CC=CC2	1	0	0
NNTIISKKYAMSER	O=C1C=2C=CC=C3OC4OC(CO)C(O)C(O)(CC56C=7C8=CN=C9NC(SSCC%10(C(=O)C32)C(O)=CC(=CC1%10)CC=%11C=CC=C(C%11)CO)CC(=CC6CCC5CC8)C97)C4O	1	0	0
KUJGXROLRTYYAR	O=C(C=CC1=CC(OC)=C(O)C=C1CC2=CN=C(N)C=C2CCC=3C=CC=C(C3)CCC=4C=CC=CC4)CC(=O)CCCCCCC	1	0	0
GJFIBNOHCLHAOT	OCC1OC(OC)C(O)C(N)C1O	1	0	0
MADVJTISXVRJQY	O=C1OC2CC3(C(=CC2C1CN4CCN(C5=CC=C(Cl)C(Cl)=C5)CC4)C(=CCC3)C)C	1	0	0
LJCHMNLTXWRPON	O=C1C(=NC=2NS(=O)NC2NC(C=3SC(=CC3)C)C(=C)C)C=CC=C1C(=O)N(C)C	1	0	0
YVOIRAHRDZNMPJ	O=C1C(OC=2C1=CC=C(O)C2CN3CCN(CC)CC3)=CC4=CC=C(OC)C=C4	1	0	0
ALWIMEGFKSOEQI	OCC1(OC2(OC3CC4C5CC=C6CC(O)CCC6(C)C5CCC4(C)C3C2C)CC1)CO	1	0	0
KNWPIWZJQKHSTH	O=C1C(C)C(C)C23CCC(C)C3CCC12C	1	0	0
OBTSCDRKJBNEPY	O=C1OC2=CC(OC)=CC(OC)=C2C(=C1CC(=O)N3CCC(C(=O)O)CC3)C	1	0	0
SMVKPZNJLNZDGY	O=C1NC2=CC=CC3=C2C(=CN3CC=4C=CC=CC4)C(C5=CC(OC)=C(OC)C=C5OC)C1	1	0	0
FABHBJUSRZUNRG	O=C(C1=C(O)C(=C(O)C=2C=CC(OC21)(C)C)C(C3=C(O)C(C(=O)C)=C(OC)C(=C3O)CC=C(C)C)CC(C)C)C	1	0	0
RCTYSCXHANGPJW	O=C1C=C(N(C=C1OC)CC(=O)NCCC2=CNC=3C=CC(OC)=CC32)C	1	0	0
RLZKALBTUKIMTP	O=C(OC1CCC2(C)C(CCC3(C)C2CCC4C5C(C(=CC(OC)C5(C)C(O)CC43C)C)C)C1(C)C)CCCCCCCCCCCCCCC	1	0	0
YAMSOAKTRFLEGJ	O=C1CCC2CC(CCC3CCC4(C#CC([C]5[CH][C](O)[C](OC)[CH][C]5CCC4=O)CC(O)C(O)CC(C=C[C]6[CH][CH][CH][CH][CH]6)[C]7[CH][C](N)[NH2+][CH][C]7CC)C(O)C3)C[NH2+]C2C1	1	0	0
JZABJHMRFZWEEO	O=C1C(=C(C(=O)C2(O)CCC(OC12C)(C)CCCC(C)CCCC(C)CCCC(C)C)C)C	1	0	0
PLOFEGFCNJWYDI	O=C(OC(C=1N=C(OC1)CC=2OC=NC2)CC(O)C(O)C(O)C)CCCCCCCCCCCCCC	1	0	0
ASKPZCVUFLMVIW	O=C1C2=CC=C(C=C2C(=O)C=3C(OC)=C(O)C(OC)=C(OC)C13)C	1	0	0
HELRLSLPGKGVLU	O=C1C(OC2=CC(OCC3=CC=C(Br)C=C3)=CC=C21)=CC=4C=NC=CC4	1	0	0
XYCNLYQRSMYPOC	O=C(OCC=1C=CC=CC1)NCC2CCC(C(=O)OC=3C=CC4=C(OC(=O)C5=CC(OC)=CC=C45)C3)CC2	1	0	0
ASONUAQLGIPYMA	O=CC(=O)C(C)(C)C	1	0	0
QYGKLTYSOQEEBP	OC1COC(C=CC#CC=2SC=CC2)CC1	1	0	0
XMYXETUGOQCYNJ	O=C(O)C(N=C(O)C(N1C(O)=NC=2C=CC=CC2C1=O)CC3=CNC=4C=CC=CC43)C(C)C	1	0	0
GIDLUUBFEBRYSA	OCCCC#CC#CC=CC=1OC=CC1	1	0	0
ZIHKJWWQYWWVGU	[O-][NH+](O)C=1C=C2C=C(Br)C=CC2=C(C1O)C	1	0	0
GNWREYFHYLIYJE	N=C(O)C1=CC=C(O)C(O)=C1	1	0	0
MJTAJNKJTVEHMY	O=C1OC2=CC(OC)=C(OC(=O)C)C=C2C=3OC=4C=C5OCOC5=CC4C13	1	0	0
MOMBTNLTSZMDFH	O=C1OC=2C=C(OCC(=O)NCC(=O)NCC3CCC(C(=O)O)CC3)C=CC2C(=C1)C	1	0	0
JJIQOEMQWRVGMO	N#CC=1C(=O)NC(=CC1C=2C=CC(=CC2)C)C=3C=CC(OC)=CC3	1	0	0
VYBPQVFJJKEBLA	O=C1C=CN(C(=O)N1)CC=2C=CC=CC2	1	0	0
KJNYYUAWYKCJQS	O=C(OC)C(=C)NC(=O)C=CC=CCC(C)C	1	0	0
NOUPIFUCBJJMRR	O=C(O)C1=CC(O)C2CC3C(CC=CC=CC=4C=CC=CC4)C5C=CC1C2C53	1	0	0
LYYAOIOMXZYARV	O=S(=O)(NCC1N2CCC(C1)C(C#C)C2)C=3C=CC=4C=CC=CC4C3	1	0	0
WBZNZYKVWVPMHL	FC=1C=C(C=CC1C)C2=NOC(=N2)C3N(CC=4C=CC=CC4)CC(O)C3	1	0	0
SECXISVLQFMRJM	O=C1N(C)CCC1	1	0	0
UJVFZFOEYJHNPF	O=C(OC1CC2(OC(C)C1O)OC3CC4(OC(C)C3O2)OC5CC(OC(C)C5O4)OC6C(OC(OC7C(O)C(OC(C)C7OCC)OC8C(O)C(OC)C(OC9OCC%10OC%11(OCC(O)(C(O)C)C%12OCOC%12%11)OC%10C9OC)OC8COC)C(O)C6(O)C)C)C=CC=CC=CC=CC=%13C=CC=CC%13	1	0	0
LYNDULNHYYOTNP	O=C(CCCCCCCCCCCCCCC(O)C(N)C)CCCCCCCC(OC1OC(CO)C(O)C(O)C1O)C(N)C	1	0	0
AIYNHMVPBISZFJ	N=1OC(=CC1CC2CC(NCC=3OC(=CC3)COC)C2(C)C)CN4CCCCC4	1	0	0
HBUYOMCSCMGQMW	O=C1C=C(C(=O)C(O)=C1C2(C)CCCC2(C)C)C	1	0	0
BFUKWVVFVGUARP	O=CC(NC(=O)C(NC(=O)C(NC(=O)CC)CC(C)C)CC(C)C)CCCNC(=N)N	1	0	0
MKQYLHYLVVHKRW	O=C1C=2C=C(C=CC2NC(=O)C3N1CCN(C(=O)CSC)C3)C4=CC(Cl)=CC=C4OC	1	0	0
ZAHUKZPZPAOXTK	BrC=C=CC1OC2C(Br)C3(OC(CC)C4CC43)OC2C1	1	0	0
YYMIIEXYCJHFSN	O=C(NCC1OCCC1)C2=CC=C(C=C2)N3C(=O)N4CCC=5C=6C=CC=CC6NC5C4(C3=O)C	1	0	0
OXUCTGCTQCWWLJ	O=C1OC=2C=C(OC(=O)C(NS(=O)(=O)C3=CC=C(C=C3)C)CC=4C=CC=CC4)C=CC2C5=CC=C(OC)C=C15	1	0	0
JVNVHIPXYJPRRV	N=CNCCCC(NC=N)CCC1=CC=C(OC)C(OC)=C1	1	0	0
WBNPQKZMSFDKRU	O=C1C2=C(NC3=CC=CC4=C3C(=CN4C(C)C)C2C=5C=CC=CC5Br)CN1C(=O)C	1	0	0
KYLYEZUDQSQIRP	O=P(O)(OCCN(C)C)OCC(O)CO	1	0	0
ZZKUGMBLVRROHE	O=C1C=2C(OC3=CC=C(OC(C=C)(C)C)C(=C13)CC=C(C)C)=CC(O)=C(C2O)CC=C(C)C	1	0	0
REDNPXCPWFQVLT	O=C(OC)C1=C(OC)C(OC)=CC=C1C2NCCC=3C=4C=CC=CC4NC32	1	0	0
LQPKNOXKQAQTIU	O=C1OC2=CC(O)=C(C=C2C=C1C=3C=CC(O)=CC3O)C(C=C)(C)C	1	0	0
ODQNDVQTTPHYAN	OC1C(OCC(O)(C)C1N)OC2C(O)C(OC3OC(=CCC3N)CN)C(N)CC2N	1	0	0
FJSOXTWZQVLCQN	O=C(O)C1=C2CC3CCC(C)C2(CC1(O)COC4CCCC5NCCCC45)C63CN(C=CC6CNCCO)C(=N)NCCNC	1	0	0
IDQPDUNOYMGFOU	O=C1C2=C(O)C=C(OC2=CC=3C1=C(O)C=C(OS(=O)(=O)O)C3C4=C(O)C=5C(=O)C6=C(O)C=C(OC6=CC5C=C4OS(=O)(=O)O)C)C	1	0	0
BBFZPMNFNMFLMX	O=C1C=C2C(=O)CCC3=CC(OC)=C(OC)C(OC)=C3C2=CC=C1OC	1	0	0
KGNVBESWWSSQAN	O=C1C=CC2(C(=C1)CCC3C4CC(C)C(OC(=O)C(C)C)(C(=O)COC(=O)C)C4(C)CC(O)C32F)C	1	0	0
XAYUGBPUILBFAA	O=C(O)CC(N)C(=O)NC(C(=O)NC(C(=O)NC(C(=O)N1CCCC1C(=O)NC(C(=O)O)CC(=O)O)C(C)CC)C(C)CC)C(C)CC	1	0	0
LKJYEAJRWPUOGW	O=CC1=CCCC2C1(C)CCC(C)C2(C)CC3OC4OC5(O)C(OC(CC6(C)C(C)CCC7(C(C=O)=CCCC76)C)C85OC8)OC4(O)C93OC9	1	0	0
LTDDHUQIMJCFPX	O=C(C=1C=CC=CC1)C=2C(=O)C3(C(=O)C(C2O)(CC=C(C)C)C(C)(C)C(CC=C(C)C)C3)CC=C(C)C	1	0	0
ZSJBLVAUQLQNQB	O=C1C=C2C3C(CCC=4C=CC=CC4CC#CC5C6(CCCC6)CC7C=C(CCCO)CC83C1CC(O)CC758)CC9(C)C(CCC29O)C%10(OCCC(C)C%10)C%11OC%11C(O)(C)C(C)(CO)CCC=%12C=CN=C(N)C%12	1	0	0
VPZWEGTWYKKAPS	O=C(OC(CC(=O)CC(C1=CC=C(O)C(OC)=C1)C2CCC3(CCCC3)CC2)C(O)CC4=CC=C(O)C(OC)=C4)C	1	0	0
CXOLVKMMHKZPPM	O=C1C2=CC(OC)=CC(O)=C2C(=O)C3=C(O)C=4C(=CC(O)=CC4C)C=C13	1	0	0
SDVPEAWQLMSJHY	O=C1OC(C)CCCC2OC(OC2CCC=CC=3C=C(OC)C=C(O)C13)(C)C	1	0	0
MYGRRPAJRSDYAJ	O=C(N(C)CCCOC1=C(Br)C=C(C=C1Br)CCN(C)C)C(N(C)C)CC2=CC(Br)=C(OCCCN(C)C)C(Br)=C2	1	0	0
WWIADKJQMICWCE	O=C1OC2=C(O)C=C3OC(C=CC3=C2C=C1)(C)C	1	0	0
KVRUHZSAKSIVTD	O=C(O)C=1C=CC=C(OC2OC(CO)C(O)C(O)C2O)C1O	1	0	0
VBLYAGSKKLPZCT	O=C1OC2=C(C=C1)C=CC=3OC(C(OC(=O)C=C(C)C)C32)C(OC(=O)C)(C)C	1	0	0
NYRDUZVMRXFKRA	O=C(OCC(OC(=O)CCCCC=CCC=CCC=CCC=CCC)COP(=O)(O)OCCN)CCCCCCCCCCCCCCCCCCC	1	0	0
KFWOFWGINGAOHD	O=C(OC1CC(O)C2(C)C(OC(=O)C)C3C(=C)C(=O)OC3C(O)CC12)C(=CC)C	1	0	0
QUOXXBNJLWUADU	N=1C=CC(=CC1)C=2N=C(NC2)C3N(CC4=NC=5C=CC=CC5N4C)CCOC3	1	0	0
AXYMDYKOGLVJIX	OCC(=C)CCCC(C)C1CCC2(C)C3CCC4C(C)(C)C(O)CCC54CC35CCC12C	1	0	0
CWMFZNHYKHYNEK	O=C1NC(C=2C=CC=CC12)CC(=O)NC3=CC=C4NC(=O)C5N(C(=O)C4=C3)CCC5	1	0	0
YONBWECGLWKSGA	O=C(NC(=S)N1CCCC2=CC3CC(CN4CCCCC43)C21)C=5C=CC=CC5F	1	0	0
FZFOOMUZELIHDR	O=C(OCC)C(C)C(O)C1CCOC(C)(C)C1	1	0	0
FWEQMNXEJWGXSY	O=C(OCC(OC(=O)CCCCCCCCCC=CCC=CCCCCC)COP(=O)(O)OCCN)CCCCCCCCCCCC=CCCCCCCCC	1	0	0
OPHDHUSILPOURS	O=C1OC2CC=3C=C4C(OC(=O)CC4C#CC(C=5C=C(O)C=C(C5)CO)CC1=C6CCC7=CC=C(C=C7CC6O)CC8C(=O)CCC(C8)C2(O)C)=CC3O	1	0	0
QVCSRKHFGTZDKO	OC(C=C)(C)C1CC1C(C)C	1	0	0
YIIMEHMGTCKWAM	OC=1C=CC=2C=C(OC2C1)C3=CC(O)=CC(OC)=C3CC4C5(OC(CC5)C4(C)C)C	1	0	0
KSBWYVWJKJFHHV	O=C(O)C1(C)CCCC2(C)C1CCC34CC(CCC32)C5(OC(OC5)(C)C)C4	1	0	0
KFRXCYIHFXWBBF	S=C(N)NN(C=1C=CC=CC1)C	1	0	0
POGJAUDNOWLVNS	O=C(OCC(OC(=O)CCCCCCCC=CCCCCCCCC)COC(=O)CCCCCCCC=CCC=CCCCCC)CCCCCCCC=CCC=CCC=CCC	1	0	0
RSMLSJODBILWPL	O=CC1=CC=C(O)C=C1C=2C=C(C=CC2O)CC=C	1	0	0
PHAVIMQABDNJRU	O=C1C=C(C)CCC1(O)C(=C)C	1	0	0
CAWFCZIEFIQKRV	O(C1=CC=C(C=C1)C=CC2=CC=C(OC)C=C2)C	1	0	0
UFKJFXXURQYFQR	O=C(OCC)C1=C(SC2=C1CCN(CC=3C=CC=CC3)C2)NC(=S)NCC=4C=CC=CC4	1	0	0
JHQBOQCUUNUWLH	Cl[Si](Cl)(CC)[Si](Cl)(CC)CC	1	0	0
KYTKOCVFNCZSSC	O=C(OC)C=C(C)CCC1C(=C)CCC2C(C)(C)CCCC12C	1	0	0
RKMNGJPDLJPURL	O=CC1CCCC21CC3CC4C5=C6C=C(NCSSC(CCC7(O)CCCCC7)C89C(=O)C=%10C(OC%11OC%12(CO)CC(C4)C(C(O)(C%11O)C%12O)C63C2)=CC=CC%10C(=O)C9C=C(C=C8O)CC=%13C=CC=C(C%13)CO)NC5	1	0	0
HVIZCRZXNRVXKY	O=C(OC)C1=CC=CC2C1(C)CCC(C)C2(C)CCC3=CC(OC3=O)OC	1	0	0
IWVZTIPMCCRSSO	O=C1OC=2C=C(OCC=3C=CC=CC3C)C=CC2C(=C1CCC(=O)N4CCC5(O)CCCCC5C4)C	1	0	0
HGZHQPGIMKTYQZ	O=C1OC2=C(C=C1)C(OC)=C(O)C3=NC=CC(=C32)C	1	0	0
QAKOVTBNFNRCKH	O=C(O)CNC(=O)C=1N=C2C(OS(=O)(=O)O)=CC=CC2=C(O)C1	1	0	0
XNTHTKYCBXIUKL	O=C(NC(C(=O)N(C)C(C(OC)CC(=O)N1CCC(C1)C(OC)C(C(=O)NC(C2=NC=CS2)CC=3C=CC=CC3)C)C(C)CC)C(C)C)C(N(C)C)C(C)C	1	0	0
DVUHKZVHCUBXQT	O=C1C=C(NCCCN2C=CC=3C(OC)=CC=CC32)CC(C)C41OC=5C(Cl)=C(OC)C=C(OC)C5C4=O	1	0	0
JWTMREQPCQEZLA	O=C(OC1CC(C(C)C)C2(CO)CCC3(C)C4C(=CCC3(C)C12)C5(C)CCC(=O)C(C)(C)C5CC4O)C	1	0	0
BZPIKZWNIVAFRW	OC1=CC(=CC=C1OC)C2OCC3C(OCC23)C4=CC=C(OC5OC(CO)C(O)C(O)C5O)C(OC)=C4	1	0	0
TXPSZKOQIISCBX	O=C1CC(C2=CC(O)=C(O)C(OCC3C=CCC(C)C3)=C2)CCC4=C(C=CC5=CC(O)=CC=C54)NC6=NC=CC(=C6)C7(CCC(O)C7CC8=NC=C[CH-]8)C1C(O)CCC9=CC=C(O)C(OC)=C9	1	0	0
YPDNBSHBVJALIM	O=C(OCC=CCCCCCCCC(=O)OC)C	1	0	0
SGPKVMUJOZWIQX	O=C(N1CC2N(CCOC2)C3(C1)CN(CC4=CN=CN4)C3)C(C)C	1	0	0
BGBNIHUXOLZWIB	O=C(OCCCC)C(=C)C(O)C	1	0	0
SDSYKTSILKSXSA	O=C(OCC12CC(OC(=O)CC(C)C)C(=CC2OC3C(OC(=O)CC(C)C)C(OC(=O)C)C1(C)C43OC4)C)C	1	0	0
IOLQAHFPDADCHJ	O=CC(=CCC(C)C)C(C)C	1	0	0
XCYQROBARDDSAF	OC=1C(OC)=CC=C2C1CCC3C2(C)CCCC3(C)CO	1	0	0
SIIXQBYEKXJFAK	O=C(OC1CCC(C)(C)C2(O)C(OC(=O)C)C3CC(=O)C4C=5C=COC5CC(C43)C12C)C	1	0	0
BJFHDLIDJDLRGY	O=C1N(C2=CC=C(Cl)C(Cl)=C2)C(=O)C3(C=4NC=5C=CC(OC)=CC5C4CCN13)C	1	0	0
YCMYLJNPDXJHCN	O=C(OC)C1N2C=3C=CC=CC3C4=C2C5N(C=C(C(=O)C)C1C5)CC4	1	0	0
CTHIGBRXZVUNKC	O=C1C=2C=CC=CC2C=3NC4=C(C(=O)N(C(=O)N4C)C)C(C5=CC=C(OCC)C=C5)C13	1	0	0
DYNDGJSSPXELPU	O=C1C(NCC(O)C)=C2C3CCC4(CC#CCC15CC(O)C(O)CC35CCC6=CC=C(N=C6CCCO)N)C(CCC24O)C(O)(C)C7(O)CCCC(O)C8C7OC9CCC(CCC)CCC98	1	0	0
JHNSBKKBTBOIOK	O=C(NC1CN2C(=O)C=3C=C(C=CC3NC(=O)C2C1)C=4SC=CC4)C=5C=CC=CC5	1	0	0
IDNNKANZNRRSDH	O=C(C)C1(O)CCC2(C)C(CCC3C4CCC(=O)C4(C)CCC32)C1	1	0	0
QGTKLQVQKXPQEA	NCCCCCCCCCCCCCCCC[NH+]1C=CC=C(CCCCCCCCCCCCC=2C=CC[NH+](C2)CCCCCCCCCCCCCCCN)C1	1	0	0
DTKRGJZNRMIPRF	O=C(OCC(O)C(O)C(O)C(O)CO)C=1C=CC=CC1O	1	0	0
BKBDQKWNZFNSMN	O=C(OCC(OC(=O)CCCCCCCCCCCCC)COP(=O)(O)OCCN)CCCCCCCCCCCCCCCCCCCCC	1	0	0
MGFMNCYWBPKUTI	OC1COC(OC(C=CC(C)C2CC(O)C3C4(O)CC(O)C5CC(OC6OCC(O)C(O)C6O)CCC5(C)C4CCC23C)C(C)C)C(O)C1O	1	0	0
IXHCXCCPMCROLR	OC1=CC=C(C=C1OC)C2OCOCC2C3=CC=C(O)C(OC)=C3	1	0	0
WVCQVSWAKIRRIC	O=C1NC2=CC=C(C=C2C13N4CCCC4C5C(=O)N(C(=O)C53)C6=CC=C(C=C6C)C)C	1	0	0
YAFDVYAGHVMHOK	O=CC(=C1C2C=CC(CCO)C1C3(CCC(C(=CC=CC(=C)C4CC=C(C)C(O)NC(CC=5C=CC=C(C5)C4)(CCOC)CCNC)COCC(O)CO)C3O)C(O)(CCNC)C2)C	1	0	0
UVLXYITWQKBZFO	[O-][NH+]1[CH][CH][C]2[CH][C]3OCO[C]3[CH][C]2[CH]1	1	0	0
LCDJVEZJCUBANN	OCC1OC(OC2OC=CC3C4OC4C(O)C23)C(O)C(O)C1O	1	0	0
KTTIHIGGDOOVBX	O=C1OC2C3=C(C(=O)CC3C4(C)CC4C2C1=C)C	1	0	0
ILERXCJYMKBUDS	O=C(OC1CC2C3(C)CCCC(C)(CO)C3CCC2(C)C4CCC5=COC=C5C14C)C	1	0	0
DSAIZJTUPJOINM	OCC1=CC=C(OC2OC(CO)C(OC3OC(CO)C(O)C(O)C3O)C(O)C2O)C=C1	1	0	0
BXTVAFSVNSULFL	O=C(N)NN=C(C=1C(=O)C=2C=CC=CC2N(C1O)C)C	1	0	0
VXXAKGMRLUXFQH	OCC1(O)CCC2CC1C2(C)C	1	0	0
ZYVSARKSLWWOSX	O=C(CC(C)C)C(O)C(C)C1CCC2(C3=CCC4C(C(=O)CCC4(C)C3CCC12C)(C)C)C	1	0	0
CUSONBTUCOAEMV	O1C=2C(=CC=3C=4C=CC=CC4NC3C2C5C6C(CCC16C)C5(C)C)C	1	0	0
BZMMOFGWPMHDPL	O=C1NC(C(=O)N(C)C(C(=O)NC(C(=O)N(C)C1CC=2C=CC=CC2)C(C)C)CC=3C=CC=CC3)CC4=COC=C4	1	0	0
PDJVGYLJLNUKAB	O=C(OC)C1=CC2=C(O)C=3C=C(C(=O)OC)C(=CC3C(O)=C2C=C1C(=O)OC)C(=O)OC	1	0	0
YLZXIQYSPMWZBQ	N=1OC(=NC1C=2C=CN=C(OCCOC)C2)C3N(CCC3)C4CCN(C)CC4	1	0	0
YKEANUAAKGPJOC	O=C1C=C2C(=CC=C1NC(C(=O)NC(C3=NC=4C=CC=CC4N3)C)C(C)CC)C5=C(OC)C(OC)=C(OC)C=C5CCC2NC(=O)C	1	0	0
TXJXCMIYVFHFAM	O1[CH][CH][C]2[C](OC)[C]3[CH][CH][CH][CH][C]3[NH2+][C]12	1	0	0
MDOIBLYLHBHVLS	O=C(OC1CC2(C)C(CCC3(C)C2C(O)C=C4C3(C)CCC5(C(=O)OC)CCC(C)C(O)(C)C45C)C(C)(C)C1OC(=O)C)C	1	0	0
PEULRBDHIYVKNS	N=C(SCC=1C=C(N=C(C1O)CC)C)N	1	0	0
BXVCQGLXHLOECS	O=C(OC1C(OC(=O)C)C2(C)C(CCC2(O)C3CC=C4CC(OC5OC(C)C(OC6OC(C)C(OC7OC(C)C(OC8OC(C)C(OC9OC(CO)C(O)C(O)C9O)C(OC)C8O)C(OC)C7)C(OC)C6)C(OC)C5)CCC4(C)C13)C(O)C)C	1	0	0
QDMMSQJFRJGCBE	O=C(O)CCCC1OC1C=CC=CC=CCCCCCCCC	1	0	0
QNWCPDDHXDIFMV	O=C(OC)CC(C1=CC=2C=CC=C3C2N(C1=O)CCC3)C4=C(O)C=C(N(C4=O)CCCOC)C	1	0	0
SUSAKLAUFJIKKV	O=C1C=C(C(=O)C(=C1C)C)CC=C(C)CCC=C(C)CCC=C(CO)C(O)CC=C(C)C	1	0	0
UFSBKIDLLGCBLW	O=C(O)C1(C)CCCC2(C)C(C(=C)CCC12)C(CC)CCOC	1	0	0
VKFBYVPUKNMLSC	O=C1OC=2C=C3OC(C4=CC=C(O)C(O)=C4)C5C(C=C(C)CC5C6=CC=C(O)C=C6OC)C3=CC2C=C1	1	0	0
RYYOFBDTMYWKGL	O=C(O)C(=CCCC(C)C1CCC2(C)C3C(=CC(OC(=O)C)C12C)C4(C)CCC(=O)C(C)(C)C4CC3)C	1	0	0
WGXZQKRCDGULTL	O=C1C=C2C3(O)CCC(C(C)CCC(C)C(O)(C)C)C3(C)CCC2(O)C4(C)CCC(O)CC14	1	0	0
NLPYQHJTJAXYDQ	O=C(OCC1OC(OC2(OC(CO)C(O)C2OC(=O)C=CC3=CC(OC)=C(O)C(OC)=C3)CO)C(OC4OC(CO)C(OC5OC(CO)C(O)C(O)C5O)C(O)C4O)C(O)C1O)C=CC6=CC(OC)=C(O)C(OC)=C6	1	0	0
YGSIRXHFAUFUEJ	O=C1C=COC(=C1OC2OC(CO)C(O)C(O)C2O)C	1	0	0
WQVCDQYJDQXJLY	O=C1C=C(OC2=CC(OC3(O)OC(COC4OCC(O)C(O)C4O)C(O)C(O)C3O)=CC(O)=C12)C=5C=CC(O)=C(O)C5	1	0	0
VCAFVKVZUMCCOR	O=C(NCC1CCCN2CCCCC21)C3=CC(Br)=CC=C3N4N=NN=C4	1	0	0
RDORHRBJBDXZCU	O=C(OC1CC(OC(CCC2=CC=C(O)C(OC)=C2)C1)C3=CC(O)=C(O)C(OCCC=4C=NC=CC4)=C3)C	1	0	0
GYBCDWMZIBFETC	BrC1=CC=CC(=C1)C=2C=3C=CC=CC3N(C2N)C	1	0	0
KKFFJVHGTCAGRU	O=C1OC2=CC(=CC(OC(=O)C(NC(=O)OC(C)(C)C)CC3=CNC=4C=CC=CC43)=C2C(=C1)CCC)C	1	0	0
XDMXMPLDQPLYCQ	O=C(C(C)C)C12C(=O)C3(C(=O)C4(C1=O)CCC(C)(C)C4CC(C3)C2(C)C)CC=C(C)CCC=C(C)C	1	0	0
CTUAUKULOYQIOE	O=C(Cl)C1CC(OC)C(OC)C(OC)C1	1	0	0
HBDPGFQRMZPRDR	O=C(OC1CCC2(C)C(C=CC3C4CCC(C(C)CCC(=O)OCC)C4(C)C(OC(=O)C)CC32)C1)C	1	0	0
SNHRLVCMMWUAJD	O=C1C=CC2(C(=C1)CCC3C4CC(C)C(OC(=O)CCCC)(C(=O)CO)C4(C)CC(O)C32F)C	1	0	0
IRFBODXJISNYDS	O=C(OC)C1(O)C(=C(O)C(=O)C1(O)C2=CC=C(O)C=C2)C=3C=CC(O)=CC3	1	0	0
XSYKCIHESZSDAM	O=C(OC)C=1C=CC(=CC1)C=2OC(=CC2)C(C3=C(O)C=C(N(C3=O)CCC=4N=CNC4)C)CC(=O)OC	1	0	0
FFKQCCZXUVIIPM	O=C(OC)C1=COC(OC2OC(COC3OC(CO)C(O)C(O)C3O)C(O)C(O)C2O)C4C1C(O)CC4(O)C	1	0	0
HHKHSULUYWEWMN	O=C1C=C(C=2N=C3C=CC=CC3=C4C=CN=C1C24)CCNC(=O)C(=CC)C	1	0	0
MGTASFKHNQIQPG	O=C(OC1CC=2C=C3OCOC3=CC2C4=NCC5=C6OCOC6=CC=C5C41C)C	1	0	0
IGKOOIADSZKOFQ	O=C1C=2C=C(OC)C(OC)=CC2N=CN1CC(=O)N3CC4CN5C(=O)CCCC5C(C3)C4	1	0	0
NHYVXCRVHXDMKU	O=C1C=C(C(=O)N2CCOCC2)C=3C=CC=CC3N1CC(=O)NC4=CC=C(C=C4)NC(=O)C	1	0	0
DROJOGMMZLHURQ	O=C1C=2C=CC=CC2C3C=4NC=5C=CC=CC5C4CC(C(O)=NC(C(O)=NCCC6=CCCCC6)C)N13	1	0	0
SEVBRRPKEPMYSN	O=C1CC(OC)C2(O)C1C3C4CCC5(CCC6(CCC(CC=7C=CC=CC7)C6)C5)C3(C)C2(C)C4	1	0	0
HEKVJNQMNWLZTF	O=C1OC(C=C1CCCCCCCC(O)CCC(O)C2OC(CC2)C(O)CCC(O)C=CCCCCCCCCCCC)C	1	0	0
BDYLLMMJYHAJFY	O=C(OCC=C=CCCCC(=O)OC)C=CC=CCCCCC	1	0	0
OMCINJYMILHCBG	O=C(NC1C(C=2SC=CC2)N(C(=O)COC=3C=CC=CC3)CCC1(O)C)C4=CC=C(F)C=C4	1	0	0
UWDUPJHVQLGXIK	O=C1OCC(C2=CC(OC)=C(O)C(OC)=C2)C1O	1	0	0
HREJLPFUKDHGCI	O=C1N2C3=C(O)C(OC)=CC=C3C45C(=O)CC6(O)C(C(OCC7OC76CN(C)CC4)C1)C25	1	0	0
BJWQAANKJUEYDV	O=C(NC1C2=CC(OC)=C(OC)C=C2CC1)CC3(N4C=CC=C4)CCOCC3	1	0	0
OZJSXOIAHHMKGS	O=C(OC1COC2C1OCC2N3N=NC(=C3)CN(C)C)NC4=CC=C(OC)C=C4	1	0	0
XEQDVQKKHOQZEP	O=C1OC2=C(OC3=C(Cl)C(O)=C(Cl)C(=C13)C)C(=C(Cl)C(O)=C2C)C(=CC)C	1	0	0
SKTQSEQXEYKMIW	O=CCC1=CC=C2C=C3C(=CC2=C1)C4C(C=CC(C3)C4CC(NC5=CC=CN5)C(=CC(=O)O)C6N=C(N)NC(CO)C6)CCCCCC(C=O)CCCO	1	0	0
OFNICMQDIZMTMH	O=C(OCC12C3=CCC4C(C(=O)OC(O)C5OC(O)C(O)C(O)C5O)(C)C(OC(=O)C)CCC4(C)C3CC(O)C2(C)C6C(OC(=O)C6CC(=O)C=C(C)C)C1)C	1	0	0
IOJWZXHNOWQJGH	O=C(OCCCC(C(=C(C)C)CCC(=CCCC1=C(C)CCC2(C)CCC(C)(C)CC12)C)C)C	1	0	0
PRWQWYNQGGELGS	O=C1NC(=O)N(C(=O)C1=CC2=CN(C=3C=CC=CC23)CC=4C=CC=CC4)CC=5C=CC=CC5	1	0	0
JRWOLNKAGPQJTH	O=C(OCC(OC(=O)CCCCCCCCCCCCCCC)COC1OC(COC2OC(CO)C(O)C(OC(=O)CCCCCCCCCCCCCCC)C2O)C(O)C(O)C1O)CCCCCCCCCCCCCCC	1	0	0
CUPVXTDXPIDXDL	O=C(O)C1(C)C(OC2OC(CO)C(O)C(O)C2O)C(O)CC3(C)C1CCC4(C)C3CC=C5C6CC(C)(C)CCC6(C(=O)OC7OC(C)C(OC(=O)C=CC8=CC(OC)=C(OC)C(OC)=C8)C(O)C7OC9OC(C)C(OC%10OCC(OC%11OCC(O)C(O)C%11O)C(OC%12OCC(O)(CO)C%12O)C%10O)C(OC%13OCC(O)(CO)C%13O)C9O)CCC54CO	1	0	0
BYJFVJDVZCOFIM	O=C(N1CCN(C2=CC=C(F)C=C2)CC1)CC3CCNCC3CC4=NOC(=C4)COC	1	0	0
QPQXKLPOTOMVKW	O=C(NC1CN(C)C(C2=NC(=NO2)C=3C=CC=4C=CC=CC4C3)C1)C=5C=NC=CC5	1	0	0
XAUFHEFYRXIVAK	O=C(N)CCC(NC(=O)C)C(=O)NC(C(=O)N)CC(C)C	1	0	0
OTGHTIDLDTWPFJ	O=C(O)C1=CC2C(OC(=O)C)C(C)C(O)C2C3C1CC4C3C5C(=O)OC6CCC4(OC5(O)C6C)C	1	0	0
LHCSEROEGNNAEM	O=C(C1=CC=C2OCCOC2=C1)CSC3=NNN=C3	1	0	0
CGHSBNPAVPNYLM	O=C(OC1CC(O)(C)C23OC(C)(C)C(C(O)C(OC(=O)C=4C=CC=CC4)C2(COC(=O)C)C1OC(=O)C)C3O)C=5C=NC=CC5	1	0	0
KKMSZYQWZKVORN	O=C1OC(CC)C(C2C#CCC3CC4(O)C5=C6NC(C(=O)CC(C7=CC=C(O)C=C7)CSSCC8C(O)C(O)CC(C)(C5CCC4(CCN=C(N)NCC=9C=CC=CC9)C3C(O)(C)C%10(O)CCC%11(C2)C%12C(=CCC%11C(C%10)C(O)O)CCC(C)C%12)C8C6=O)CO)C1C=%13C=CNC%13	1	0	0
JKWAMIVKTMZRFG	O=C(OCC(C)C1CC(O)C(=C)C2C3OC(C21)C(OC(=O)CCC)(C)CCC(O)C(O)(C)C3O)C	1	0	0
VJBXUPCUANWSEP	OCC1=CCCC(=CCC2C(C(=C)C)CCC2(C)CC1O)C	1	0	0
MNFCOAOUNXGTNH	O=C(OCC)C=1OC(=CC1)C=2C(=O)C=3C=C(C(OC(=O)C)=CC3OC2C(=O)OCC)CCC	1	0	0
LDQFIYNIQYYGSV	ClC1=CC=C2NC3=C(C4=CNC=C4C5(C6=CC(Cl)=CC=C6N(C)C35)C)C2=C1	1	0	0
GQXOUKCBDIZNBZ	OCC1OC(OC2CC3=CCC4C(CCC5(C)C6CC7(OCC(C)CC7)OC6CC45)C3(C)CC2)C(O)C(O)C1OC8OC(CO)C(OC9OC(CO)C(OC%10OC(C)C(O)C(O)C%10O)C(O)C9O)C(O)C8O	1	0	0
ZXBBITJQMRMUJW	O=C(OC1=C(C)C(O)CC(O)C(=CC(OC(O)C)C2CC(OC(=O)C)C(=C(C1OC(=O)C)C2(C)C)C)CO)C	1	0	0
HLEJFMLWPMXZTD	O=C1OC=2C=C3OC(C)(C)CCC3=CC2C(=C1CC(=O)N(C)CCCC=4OC=CC4)C	1	0	0
ZSGBSQDVTIZIJR	O=C(O)CCCC=CCC=CC(O)O	1	0	0
KQQJNIPZDRUCRQ	O=C(NC1COC2C1OCC2N3N=NN=C3OC4=CC=C(C=C4)N5N=CN=C5)C6=CC=C(C=C6)N(C)C	1	0	0
WDICEWGJRWHPBF	O=CC1=CC=C(OC(=O)CCC=2C=CC=CC2)C=C1	1	0	0
APLYODQVLSGSHL	O=C(N)C(NC(=O)C(NC(=O)C(NC(=O)C1N(C(=O)C(NC(=O)CN)C)CCC1)CC(C)C)CC=2C=CC=CC2)C(C)C	1	0	0
YFSJQGDPFJQBQL	O=C1C=C(C=CC(O)(C)C)C(=O)CC1(O)C	1	0	0
SVOGPOIFXQFHAB	O=C1C(OC=2C1=CC=C(O)C2CN3CCN(CC)CC3)=CC=CC=4C=CC=CC4	1	0	0
XFQZMLHHLMNCGB	O=C(OC1CCC2(C)C(CCC3C2CCC4(C)C3CCC4(O)CC)C1)C	1	0	0
HWYGETKWTYJBKT	O=CC1=CC2C(CC(O)C(=CCC1)C)C2(C)C	1	0	0
CKOYRRWBOKMNRG	O=C(OCC=1OC=CC1)C	1	0	0
DMDXQZRCARDZFG	O=C(OC12CCC3=CC(=C(O)C=4OC56C=CC(C43)CC6CCC5)CN7C(=O)CC8(C7)C(C=9C=CC=CC9)CCC8CN=C(N)NC%10(SSCC%11CCC(CC%12%11CCC%13(CCCC%13)C%14%12CCC(CCN=C(N)N)C%14)C(CC1)C(O)C2)CCCC%15%10CCCC%15)C	1	0	0
XFLDUOFKQCVAGA	O=C1OC=2C=CC=CC2C=C1C=3C=CC(=CC3)NC(=O)NC(C(=O)OC)CC=4C=CC=CC4	1	0	0
ABLJJFBJJTYMSL	O=C(N)CCC1NC(=O)C(NC(=O)C(NC(=O)C2N(C(=O)C(NC(=O)C3N(C(=O)C(NC1=O)C(C)CC)CCC3)CC4=CC=C(O)C=C4)CCC2)C)C(C)CC	1	0	0
XDJABYANPCJACA	O=C(NC1CC(CC2=NOC(=C2)CN3CCCCC3)C1(C)C)C=4OC=CC4	1	0	0
KKCQOKBFNYMQLR	O=C(NCC=1C=CC=CC1)C(NC(=O)C2N3C(=O)C=4C=CC=CC4C3C=5NC=6C=CC=CC6C5C2)C(C)C	1	0	0
CECSFLXHDJRFSA	O=C(OC1CCC2(C)C(CCC3(C)C2C(OC)C=C4C5C(C)C(C)CCC5(C)CCC43C)C1(C)C)C	1	0	0
WULVSWIOMDKFKA	O=C(OC1C(OC(=O)C)C2CC3(OC2(C)C)C(C)CCC(OC(=O)C)C13COC(=O)C)C=4OC=CC4	1	0	0
WLGITUVANAQCQM	O=C1OC(C2=COC=C2)C3(C(=C1)C(O)(C(=O)CC3)C(OC(=O)C)C4C(=O)C(C)C(CC(=O)OC)C(C)(C)C4OC(=O)C(C)CC)C	1	0	0
BTUUJXBKBIRHPP	O=C(O)C=1C=CC=CC1C(=O)OCCC(C)C	1	0	0
ZIZCUSFVBKSYDO	O=C(O)C(NC(=O)C(NC(=O)C(N1C(=O)NC=2C=CC=CC2C1=O)CC=3C=CC=CC3)CC(C)C)C(O)C	1	0	0
OJGDQKUACUVVPP	O=C1N=C([NH-])N=C2C1=NC[NH+]2C=3C=CC=CC3C4C5=CC=6C(=O)C=7C=CC=CC7C(=O)C6C(O)=C5OC8OC(C(O)C(O)C8O)C9(OCC4)CCCCC9	1	0	0
ZMFQFESRVNEDCE	OC1=CC=C2C=C1OCC3=CC(=CC4=CN(C=C43)C5=NC(=CC=6C#CC(C)CCCC(OCC65)CC(O)CC2)NCOC)C78C=9C=CC=CC9CCC8COCC7	1	0	0
KHVVXIMVPMQGRA	O=C1C=2C(OC)=CC(OC)=C(Cl)C2OC13C(=O)C4=C(NC5=NC=NN5C4C6=CC(OC)=C(O)C(OC)=C6)CC3C	1	0	0
UBBRYIQJGCMDGN	O=C1C=2C=C(C(OC)=CC2C=C3C(O)CCC(C)(C)C3C1)C	1	0	0
CSEYCWDCFXVBDU	N=1C(C=CC2=CC=C3OCOC3=C2)=CC(OC)=C4C=CC=CC14	1	0	0
CYYLBUZNXKPWKU	OC=1C=C(C(O)=C(OC)C1OC)C2COC3=C(O)C(OC)=C(OC)C=C3C2O	1	0	0
YNBQYGYQCLOQJR	O=C1OC(=NC1=CC2=CC=C(C=C2)N(C)C)C=3C=C(OC)C(OC)=C(OC)C3	1	0	0
VOXTUTPXXDMGBT	O=C(OC(COC=CCCCCCCCCC=CCCCCCC)COP(=O)(O)OCCN)CCCCCCCC=CCCCCCC	1	0	0
VUDKIFFLIMSULN	O=C(OC1C(O)C(OC(OC=2C=C3C(=O)C4=CC(O)=CC=C4C(=O)C3=C(O)C2C)C1OC5OC(C)C(O)C(O)C5O)CO)C	1	0	0
RAQKZANCTCEKAS	O=C1C(OC2=C1C(=CC(O)=C2CN3CCN(CCO)CC3)C)=CC=4SC=CC4	1	0	0
UTHWVSOVXWJUNS	O=C1C(OC=2C1=CC=C(O)C2CN3CCN(CCO)CC3)=CC=4C(Cl)=CC=CC4Cl	1	0	0
VJCNSPHEKFQCFH	O=C(OC(C)C)C=1OC(=CC1)COC=2C=CC=3OC=C(C=4C=CC(OC)=CC4)C3C2	1	0	0
YEERJENQPQFGOH	O=C1C=C2C(=CC=C3C4=C(C)CC5(C)CC(=O)C(C)CC5C4(C)CCC23C)C(=C1O)C	1	0	0
WSZZGSWXNSKKNT	O=C(O)C(NCC=1OC=CC1CCC2C(=C)CCC3C(C(=O)OC)(C)CCCC23C)C	1	0	0
GWXCNSXZTUNJTH	O=C(NC=1C=C(NC(=O)C=2C=CC=CC2)C=3C(=O)C=4C=CC=CC4C(=O)C3C1NC(=O)C=5C=CC=CC5)C=6C=CC=CC6	1	0	0
MHAIQEGJDLCDNU	O=CC(C)CCCC(C)C1CCC2C3CC=C4C(O)C(O)CCC4(C)C3CCC12C	1	0	0
UKFCDHHDNCDVTF	O=C(O)C1=CC(O)=CC=C1C(=CCCC(C)C)C	1	0	0
QYFLKOPDDTYPDR	N#CC1=CC=C(C=C1)C(=O)NC2=CC=C(C=C2)C(O)C3N(C(=O)COC3)CC4=NC=CC=C4	1	0	0
IACWKTLZDGHUMH	O=C1OCC(=C1)C2CCC34C(=O)C2(C)CCC3C5(C)CCC(OC6OC(C)C(O)C(OC)C6OC(=O)C)CC5CC4	1	0	0
BFXZXIKNTVQIQF	O=C1N(CCC1)CCCN2C(=O)C3N(CC(O)C3)C4(C2=O)CN(C4)C(C)C	1	0	0
MUFIFXIVKHSXDD	OCC(O)COCCCCCCCCCC(C)CCCCCC	1	0	0
GUOOZKMOKOMTOP	O=C1C=CC=C2N1CC3CN(C(=O)C4=CN(C5=C(OC)C(F)=C(F)C=C5C4=O)C6CC6)CC2C3	1	0	0
MRIWPSPHWQVGEC	O=C1C=2C=CC=CC2N3C(=O)CCC3(C(=O)NC=4C=C(OC)C=C(OC)C4)N1CC	1	0	0
NFEGJCUNWNXDCN	O=C1CC(=O)C2C(=CC=3N=C[CH-]C3C2CCCCC=4C=CC=C(O)C4)CNC5=NC=C[C-]5CC=6C=CC=C(C6)CC=7C=C(C8=C(OCCC8)C7O)CC1	1	0	0
SGETWBJOLNRLSH	O=C1OC=2C=C3OC=C(C=4C=CC=CC4)C3=CC2C(=C1CCC(=O)N5CCC(C(=O)O)CC5)C	1	0	0
SKWNUGBILHNQGY	ClC1=CC=C(C=C1)C(=NOCCSC(=N)N)C	1	0	0
XSAOFMYGGAPKOT	O=C(OC1OCC(O)C(O)C1OC2OC(C)C(OC3OCC(O)C(OC4OCC(O)(CO)C4O)C3O)C(O)C2O)C56CCC(C)(C)CC6C7=CCC8C9(C)CC(O)C(OC%10OC(COC%11OC(CO)C(O)C(O)C%11O)C(O)C(O)C%10O)C(C)(CO)C9CCC8(C)C7(C)CC5O	1	0	0
XVRGWTKWKCRREP	O=C(O)CCCC(=O)C=CC=CC(=O)CCCCCCCC	1	0	0
VDVKKTJHKSSCRY	O=C(O)C(NC(=O)C=1N=C(C=2NC=3C=CC=CC3C2C1)CCC(=O)N4CCCC4C(=O)O)C(C)C	1	0	0
UQAPCFHKEJELGB	N#CC1=CC=CC(=C1)NC(=S)NCC2N3CCC(C2)C(C4=CC(=NN4C)C=5C=CC(F)=CC5)C3	1	0	0
PTFJEMZXUZKAKS	O=C(OC1CCC23C(=O)OC(CC4(C2=CC5(OC(C(=O)OC)(C(=O)C5(C)C4C(=O)OC)C)C)C)C3C1(C)C)C	1	0	0
BVUBTNCZSYXLNC	O=C(OC1OC(COC2OC(C)C(O)C(O)C2O)C(O)C(O)C1O)C=CC=3C=CC=CC3	1	0	0
LYQIMVJLTPYGEM	O=C(OC1CC2(C3=CCC4C(C)(C)C(OC5OCC(OS(=O)(=O)O)C(O)C5OC6OC(C)C(OC7OCC(O)C(OC8OC(CO)C(O)C(OC)C8O)C7O)C(O)C6C)CCC4(C)C3CCC92C(=O)OC(C)(CCC=C(C)C)C19)C)C	1	0	0
OJJJNJREOLVSPS	O=C(OC)CN1C=NC=2C=3C=CC=CC3NC2C1=O	1	0	0
MPKDRGWUHUNDCK	O=C(O)C1(C)CCC2(C)CCC3(C)C4(CCCC53CCC67C(OC(O)(CC(O)C6C5(C)CC4)C7CCC)CC8=CC=C(C=C8)CCOC)C2C1	1	0	0
WZWNTSUHHBJKEQ	O=C(N(CCOC)CC1CCCN2CCCCC21)CCC=3C(=NOC3C)C	1	0	0
BNDAPVZETDARRW	O=C(N1CCN(C=2C=CC=CC2OC)CC1)CC3OC(CNS(=O)(=O)C4=CC=C(Cl)C=C4)C(O)C3O	1	0	0
VDPDRYUUTXEEIE	O=S(=O)(C)CS(=O)(=O)C	1	0	0
OJKCJHCMNLAGNV	O=C(O)C1OC2CC3OC(N4C=NC=5C(=NC=NC54)N)C(O)C3OC2(O)C(O)C1O	1	0	0
YRMDTIUPXAJRJP	O=C(C=CC=1C=C(OC)C(O)=C(C1)[NH+]2C=C3N=CC(=C3C2)CC=4C=CC=CC4)CC(=O)CCCCC	1	0	0
IYNKBZZOQXQXDF	O=C1OC2=CC(OC)=CC=C2C(C=3C=CC=CC3)=C1C=4C=CC(OC)=CC4	1	0	0
SYAVVTPBIGAGHM	O=C(OC1=CC=C(C=C1)C(C)(C)C)C=2C=CC=C(C2)NS(=O)(=O)C3=CC=C(C=C3)C	1	0	0
UPSCQGRPLMYDDE	O=C1C(=COC2=C3OC(CO)C(OC3=CC=C12)C4=CC(OC)=C(O)C(OC)=C4)C=5C=CC(OC)=C(O)C5	1	0	0
NBZANZVJRKXVBH	OC1CC(=C(C=CC(=CC=CC(=CC=CC=C(C=CC=C(C=CC2C(=CCCC2(C)C)C)C)C)C)C)C(C)(C)C1)C	1	1	0
XFKRINVHTWBLSV	O=C(O)CCCC=CCCC=CCCCCCCCCCCCCCCC	1	0	0
CGDIUDWDJCPVFQ	O=C(OCC)C1=C(OC=2C(=O)C=C(OC2C1C=3C=CN=CC3)CO)N	1	0	0
WRWXEWJZGBTCEB	O=C1OC2=CC(OC)=CC(OC)=C2C(=C1)C=3C=CC(O)=C(O)C3	1	0	0
RYTOQEJVKIKIBZ	O=C1C2=C(O)C=C(OC3OC(COC4OC(C)C(O)C(O)C4O)C(O)C(O)C3OC5OC(CO)C(O)C(O)C5O)C=C2OC(C6=CC=C(OC)C(O)=C6)C1	1	0	0
QGRJCCBGHKKNOZ	O=C(N)C(NC(=O)C1N(C(=O)C)CCNC1)CC2=CNC=3C=CC=CC32	1	0	0
MIPZWRBCTQGIJE	N1=COC2=CC(=NC2=C1)N	1	0	0
YDPPRPIIZGLGCJ	O=C(OC=1C=CC=CC1)CCC(=O)OC=2C=CC=CC2	1	0	0
ZIBSCSAZBADSCK	O=C1CC2(C)C(CCC3(C)C2CCC4C5=CC(C)(C)CCC5(C)CCC43C)C(C)(C)C1O	1	0	0
FMPPGODTDPKBOG	O=CC(=C)C1CC(=O)C2=CCCC(C)C2(C)C1	1	0	0
HFNPXFFLCDZSRF	O=C1OC2=C(C=C(Cl)C(O)=C2CN(CCOC)CC3CCCN4CCCCC43)C5=C1CCCC5	1	0	0
DKZJTCWNGMJTFV	O=C(CC(C)C1C(=O)CC2(C)C3C(=CCC12C)CC4=C(CC3)C(C)(C)C(OC5OCC(O)C(O)C5O)CC4)CC(O)(C)C	1	0	0
OLZRJIILBGYRMH	O=C(O)CC1(OOC(C)(CC(C=CCC(C=CC=2C=CC=CC2)C)C)C1)C	1	0	0
NBWCYNFJCBUMDW	O=C(O)C12CCC(C)C(O)(C)C2C3=CCCC4(C)CCC(O)C(C)(C)C4CCC(C)C3(C)CC1	1	0	0
CYOURJWVXZHEPP	OC=1C=C2C3=CC=4C=CC(OC)=C(OC)C4CN3CCC2=CC1OC	1	0	0
FMXHVDWCZGOYTE	O=C(N)C1N(C(=O)COC2=CC=C3C(=O)C(OC=4C=CC=CC4)=COC3=C2)CCC1	1	0	0
JLHJVCABVTXNIQ	O=C1C(=COC2=CC(OCC3=CC=C(Cl)C=C3Cl)=CC=C12)C=4C=CC(OC)=C(OC)C4	1	0	0
BEXXMQMYZNOIOC	O=C1OC=2C=C(OCC=C(C)C(O)CC=C(C)CC(O)C=C(C)C)C=CC2C=C1	1	0	0
RDOITNGZSUKMKE	O=C(OCC1OC(OC2=CC(O)=C3C(=O)C(OC4OC(CO)C(O)C(O)C4OC5OC(CO)C(O)C(O)C5O)=C(OC3=C2)C=6C=CC(O)=C(O)C6)C(O)C(O)C1O)C=CC7=CC=C(O)C(O)=C7	1	0	0
HLLBNIDNUZBTGM	O=C(OC)CC(C1=COC=2C=CC=CC2C1=O)C3=C(O)C=C(N(C3=O)CCC4=CNC=5C=CC=CC54)C	1	0	0
XDGKUEYAPOSPHF	O=C1OC(C)(C)C2C(OC3(OC(C)C4CCC(C(=O)C5=COC=C5)(C)C6(OC6C(=O)OC)C43C)C2O)C1	1	0	0
LVDIOSHGTKUVMX	O=C(OC1CCC2(C)C(CCC3(C)C2CCC4=C5CCC(C(C)C)C5(C)CCC43C)C1(C)C)C	1	0	0
OOOJJWWVINABEE	[O][N+]([O-])[C]1[CH][CH][C]([CH][CH]1)C[C]2[CH][CH][NH+]([CH][CH]2)C[C]3[CH][CH][CH][C]([CH]3)C	1	0	0
MKEYDVIGPFSUDP	O=C(O)C1CCC(C)C2C3=CCC4C5(C)CCC(OC6OCC(O)C(O)C6O)C(C)(C)C5CCC4(C)C3(C)CCC12	1	0	0
NPOKZGIWNCWKKA	O=C(OC1C2=C(C(=O)OC2C3OC3(C(=O)CC(=O)C(C)C1)C)COC(=O)C)C=C(C)COC(=O)C	1	0	0
PNQJVJWMCMKFJT	O=C1OC2(C)C(OC(OC2C1C)(C)C)CC	1	0	0
BSCARUQHRDHPML	OC(C)CC=1C=2NC=3C=CC=CC3C2C(OC)=C(OC)C1C	1	0	0
MGLJZVUEWDJWMY	O=C1CCC2(C)C3CCC45CC5(CCC4C6CC(OC6O)C7OC7(C)C)C3(C)C(O)CC2C1(C)C	1	0	0
FKJVUMFGWWXDRO	O=C(NCC=C)NC1CCN(C(=O)CC(C)(C)C)C1C(=O)NC(C(=O)N)CC=2C=CC=CC2	1	0	0
UHFFYBMFMYSPJU	O=C(OC)C1(C)C(O)CCC2(C)C1CCC3(C)C2C(O)C(O)=C4C5C(C)C(C)CCC5(C)CC(O)C43C	1	0	0
UEAVTXRWOYZUKA	O=C1OCC2CC3C(C=CCC3CCCCC(C)(CC4=CN=C(N)C=C4)CC=5C=CC=C6C(=O)C7(OC17C(=O)C65)CC=C(C)C8(CCCC8)C(NC(=N)NC)C=9C=CN=C%10NC(NC)CCC%109)=CC2NCC	1	0	0
GDCCQRYSPGZVPX	O=C(O)C1OC(OC2=CC=C(NC(=O)C)C(OC)=C2)C(O)C(O)C1O	1	0	0
FZRGCIPZQGXDCM	OC1C=COC21OC(=CC#CC#CC)C=C2	1	0	0
AGLOWEFNIHNCIZ	O=C(OCC1OC(OC2=CC=3OC(=CC(=O)C3C(O)=C2C4OC(CO)C(O)C(O)C4O)C=5C=CC(O)=CC5)C(O)C(O)C1O)C=CC=6C=C(OC)C(O)=C(OC)C6	1	0	0
IIVBFTNIGYRNQY	O=C(OC1(C(=O)C)CCC2C3C=C(C4=CC(=O)CCC4C3CCC21C)C)C	1	0	0
UFHLCPNNPRTPQY	O=C(N1CCCC1)C(C)C2CCC=3C(=CC(OC)=C(C3C2O)C)C	1	0	0
DPRMZBLRPGILRY	OCC1(C)CCCC2(C)C3C4CC12CC43C	1	0	0
YCCRFDDXAVMSLM	O=C(O)C1=CC=C(C=C1)NCCCC	1	0	0
JJQWFDZKSXTGII	OC1=CC(OC)=CC(O)=C1C=2OC3=CC=C(C=CC)C=C3C2	1	0	0
KUFRQPKVAWMTJO	O=C(OC1C(=CC(C)C(O)C(OC)CC(C)CC=2C(=O)C(=CC(=O)C2NCCN(C)C)NC(=O)C(=CC=CC1OC)C)C)N	1	0	0
FDQPCYZUZHTDAR	O=C1C2=CC=C(OCC(=O)C3=CC=C(OC)C=C3)C=C2OC=C1C=4C=CC=CC4OC	1	0	0
ZIXMNQSBUBOERM	O=C1OC(OC)C=2C(O)=C(O)C(O)=C(C12)C	1	0	0
ZGHFDIIVVIFNPS	O=C(C(=C)C)C	1	0	0
XLIBUYJZYIZQGV	O=C1C=C2C(=CC=C1NCC(=O)NC3=CC=CC=C3C=4N=NN(N4)C)C5=C(OC)C(OC)=C(OC)C=C5CCC2NC(=O)C	1	0	0
RDDCJYNXXOZXFG	O=C(NCCC)C(NC(=O)C1CCN(C(=O)C(NS(=O)(=O)C2=CC=C(C=C2)C)C(C)CC)CC1)CC(C)C	1	0	0
TUWYNYPQCCGTMJ	O=C(O)C=C(C)CCC1C(=C)CCC2C(C)(CO)C(O)CCC12C	1	0	0
IGRZVTLQMRLRQZ	FC(F)(F)C(F)(F)C(F)(F)C(F)(F)C(F)(F)C(F)(F)C(F)(F)C(F)(F)C(=N)O	1	0	0
DDNJNLCTDLCFBW	O=C(C=C(C)C)NCCC1=CC=C(OCC=C(C=2OC(C(=O)C2)(C)C)C)C=C1	1	0	0
RJEFVMYEMLRILS	O=C1NC(O)=C(C(=O)N1C2=CC=C(F)C=C2)C3C=4NC=5C=CC=CC5C4CCN3C	1	0	0
VYOFNCHDOAZCMT	O=C(O)C=CC(C)C(O)C=CC(=CCC1OC2(OC(C=CC(=CC(=O)O)C)C(OC(=O)CCC(=O)O)(CCCCC)CC2)CCC1C)C	1	0	0
WYEUZQAIGPRALF	O=C(O)C1=CC(OC2OC(CO)C3(OCC4=C5C(=CC4)C6(COCC7CC89CCCC9NNC(C8)(C5C3)C76)CCCO)C(O)C2O)=C%10C(O)=C(C(=O)C)C(=CC%10=C1)C	1	0	0
WNZBBTJFOIOEMP	FC1=CC=C(C=C1)C(O)CCCN2CCC(O)(C3=CC=C(Cl)C=C3)CC2	1	0	0
RKXDUCPQHPNLIB	S1CCCSCCCSCCC1	1	0	0
BYECHTCUXAQVHW	O=C(NCCCCNCCCN)CNC(=O)C(NC(=O)CC(O)CC(O)C(NC(=O)C(NC(=O)C(NC(=O)C(NC(=O)C(O)C(O)CC(O)C(N)CCCCN)C)CN)CCCN)CO)CNC	1	0	0
XBOGIWAZQGMLND	O=C1C=2C=C(O)C=C(O)C2C(=O)C3(Cl)CC(Cl)C(OC13CC4C(=C)CCC(Cl)C4(C)C)(C)C	1	0	0
FOOHEWLBIPASOP	O=C1C=C(OC)CCC2=CC=C(OC)C(=C2)C=3C=C(C=CC3O)CC1	1	0	0
RWBUVZSVRZNNSN	OC=1C=C(C(O)=C2C1C(C)CCC2C(C)C)C	1	0	0
QFRHIDBSBWFQMK	O=C(OC1C(OC(=O)C)C2(OC2)C3C4OC(C3C1C(C)C)C(OC(=O)C)(C)CCC(OC(=O)CCCCCCCCCCCCC)C(O)(C)C4)C	1	0	0
SWRAIWODXZMUAP	O=C1OC2=C(C=CC=3OC4(CC=CC5CCCCC54)C6OC(=O)C(=C(C)CO)CCC7=CC=C(C=C7)C8C=CC(C9=CC=CC(=C9)C%10%11C=%12C=CC=CC%12CCC%11CCCC%10)CC8CC(=O)OC6C32)C(=C1C(COCO)CCO)CO	1	0	0
NYBDLPGTJFEWKU	O=C1OC(C2=COC=C2)C3(C)CCC4C(=C)C3(OC5CC(=O)OC(C)(C)C(C(=O)OC)C54C)C1	1	0	0
GOUFXEXGEUUHBZ	ClC1=CC=C(C=C1Cl)COC2=CC=C(C(O)=C2)C=3ON=CC3C=4C=CC=CC4OC	1	0	0
SNGFEWKPDXFZSL	C=CC(C=CC(C)CCC=C(C)CCC(C(=C)C)C)(C)CCC1C(=C)CCC(C)C1(C)C	1	0	0
RWUBXNYYHHIQFJ	O=C(OC1=CC=C2C(OC(=CC=3C(F)=CC=CC3Cl)C2=O)=C1)N(C=4C=CC=CC4)C=5C=CC=CC5	1	0	0
STGHBOMKNCGGQH	N=1C=CSC1CN(CC2=NC=CS2)CC3N4C(=NC=5C=C(C=CC54)C)COC3	1	0	0
IFZYHUYPAIQGCP	N=C(N=C(O)C(=CC=CC1CCC(=CC1C=C(C(O)=NC(=N)NCCCCNC(=N)N)C)C)C)NCCCCNC(=N)CN	1	0	0
JKUCAQAXBWPUGV	O=C1C(=COC2=C1C=C(C(O)=C2CN(C)C)CCC)C3=NOC=C3	1	0	0
GKFFFNUVYUGXEW	N#CNC1=CC=C(Cl)C=C1	1	0	0
OUQGIYUQCXCCNL	OC1=CC=CC2C1=NC=3C(=CC=C(O)C3N2O)CC=C(C)C	1	0	0
LEMOLXHDCRSYRS	O=C1OC=2C(O)=C(O)C=CC2C(=C1CC(=O)N(C)CC=3C=CC=CC3)C	1	0	0
DVMIXYPLCZFJRU	O=C1OC=2C=C(OCC(=O)NC(C(=O)O)CSC)C=CC2C(=C1)CCC	1	0	0
XXUSQLVDIPLQIX	OC1=CC=C2C(OC3C4=CC(O)=C(O)C=C4COC3C2C=5C=C6C(OC(C7=CC=C(O)C(O)=C7)C(O)C6)=CC5O)=C1	1	0	0
ZGWAXWIJFPYJNO	O=C(OC(C)(C)C)NC(C(=O)OC=1C=CC2=C(OC(=O)C(=C2C)CCC)C1)C	1	0	0
XEHXOYKGBSNUPM	N=1C=CC(=CC1)C2=NOC(=N2)C3N(CC=4N=CNC4C3)CC5=CC=C(OC)C=C5	1	0	0
YOTMSGULIKMYJV	O=C(OCC1OC(OC(C)(C)CC=CC(=CC=CC(=CC=CC(=CC=CC=C(C=CC=C(C=CC=C(C=CCC(O)(C)C)C)C)C)C)C)C)C(O)C(O)C1O)CCCCCCCCCC(C)C	1	0	0
YLAWAMAUJKKHCS	O=C1CCC2C(NCC3C2CC(CNC)C(C4CCC5(C#CC(C6=CC(O)=C(OC)C=C6CCC5=O)CC(O)C(O)CC(C=7C=CC=8C=CC=CC8C7)C=9C=C(N)NCC9)C(O)C4)C%103CCCC%10)C1	1	0	0
URKBWSADEVCIHP	O=C1C2=C3C(C(CCC=4C=CC=CC4)CC5(C)C(CC(CC2)C35O)C6(OCCC(C)C6)C7OC7C(O)(C)C(C)(CO)CCC=8C=C(N)NCC8)C9(C)CCC(O)CC19	1	0	0
OUGUBSKRYFRNBT	O=C1OC(C=C1CCCCCCCCCCCCC2C(=O)OC(C)C2O)C	1	0	0
SZSKOUUYIBMAJD	O=C1OC2(O)C(=C1C)CC(C(=C)C)C(C=C)(C)C2	1	0	0
VKISHKUYLSSBSY	O=C(N(C)C(CO)COC)CCC=CCCCCC(Cl)CCCCCCCC(Cl)Cl	1	0	0
FCTWTXOIPKRSGG	O=C(C#CC#CC=CC=CCCCC)C=C	1	0	0
VJLSFWRKSZRNRZ	O=C(OC1C=C2CC(O)CCC2(CO)C3CCC4(C)C(CCC4C13)C(C=CCC(C)C)C)C	1	0	0
UULAKVYWRIBRFW	O=S(=O)(O)OC1C(O)C(C(C=CC(O)C(C)C)C)C2(C)CCC3C(O)(CC(O)C4=CC(OC5OCC(O)C(O)C5O)CCC43C)C12	1	0	0
BCKDXTZTXHTKQP	O=C1OC2(O)C(=CC3C(=C)CC=CC3(C)C2)C1C	1	0	0
NIUMVSRZNVAYFH	O=C(OC1=CC=2OC=C(C(=O)C2C=C1C)C=3N=CSC3)C	1	0	0
PKYXDLRUBQMOED	O=C1NC(C(=O)N1CCC2=CC=C(OC)C=C2)CC(=O)NC(CO)C(C)CC	1	0	0
OQELXRYZYAFYOX	O=C1C=C2C(=CC=C1NCCCCCC(=O)NC3=NN(C(=C3)C)C)C4=C(OC)C(OC)=C(OC)C=C4CCC2NC(=O)C	1	0	0
GGLVVNWUMLCEQA	O=C(OC1CCC2(C)C3CC=C4C5C(C)C(O)(C)CC(C(=O)O)C5CCC4(C)C3(C)CCC2C1(C)C)C=CC6=CC=C(O)C=C6	1	0	0
CTQQHQGBBMYJPT	O=C(O)CCCCCCC1C(=O)C=CC1C=CC(O)C(C)(C)CCCC	1	0	0
YHNBIEODJRYYCI	O=C(O)C12C#CCC3(OC4(OC5=CC=6OC(=CC(=O)C6C(O)=C5C(C=C4CC7=CC=CN7)C8=CN=C9NC%10C=CCC(C9=C8)C%10)C=%11C=C(O)C(O)=C(C%11)CCO)C(O)C(O)C3O)C(=O)OC(O1)C(O)C(O)C2O	1	0	0
JXQFRWIHSKNLFR	O=C1C2=C(O)C=C(C=C2C(C3=CC(O)=C(Cl)C(O)=C13)C4C5=CC(O)=C(Cl)C(O)=C5C(=O)C6=C(O)C=C(C=C64)C)C	1	0	0
PKTOHQWFHRKNMN	O=C(OC1OC(CO)C(O)C(O)C1OC2OC(CO)C(O)C(O)C2O)CCCCCCC	1	0	0
HCJGLYYMECNNFB	O=C1C(OC2=CC(OCC=3C=CC=CC3F)=CC=C21)=CC=4OC(=CC4)C	1	0	0
QSOWHBLLXFEPLD	O=C(OC1CC2(C)C(OC(=O)CC32C4(OC5=CC(=O)C(C)(C)C(C(O)C(=O)OC)C5(C)C143)C)C6=COC=C6)C	1	0	0
JFYPCDSRMOHQMH	C[C@@H]1C(=O)[C@@H](C[C@H](O1)OP(=O)([O-])OP(=O)([O-])OC[C@@H]2[C@H](C[C@@H](O2)N3C=C(C(=O)NC3=O)C)O)[NH+](C)C	0	1	0
HGIQZAGRVPRSLU	O=C1OC(C)CCCC(=O)CCCC=CC=2C=C(O)C(=C(O)C12)C(C3=CC(OC)=C(OC)C(OC)=C3)CC(=O)NCCCC4=NC=5C=CC=CC5N4	1	0	0
RTTCOQHNKANLOS	FC(F)(Br)C(F)(F)CCO	1	0	0
GZLTWCGHVQYMHT	OC1=CC=C(C=C1OC)C2OC3=C(OC)C=C(C=C3C2COC4OCC(O)C(O)C4O)CCCO	1	0	0
XOMIIMFMCRPSTG	O=C(OC1C2=C(C)C3OC24CC5(O)C(OC(=O)C4(COC(=O)C)C3)CCC(C)C15C)C(=C)C	1	0	0
ZLUAQRIXKZVWQA	O=C(OC1=CC=C2C(=O)C(OC2=C1)=CC=3SC=CC3C)C=4C=CC=CC4Br	1	0	0
AIHGLHCMQQPRQQ	O=C(NC(COP(=O)(O)OC1C(O)C(O)C(O)C(O)C1O)C(O)C(O)CCCCCCCCCCCCCC)CCCCCCCCCCCCCCCCC	1	0	0
KRDAIFYYHXUHSK	ClC1CCC(C2=CC=C(C=C2O)C)(C)CC1C	1	0	0
VTRNGMABKRUXJH	ClC1=CC(=CC=C1C)N2N=C(C(=C2C)C3C=CC(O)C3)C	1	0	0
GGGDYPMZCFCZGZ	O=C(O)C1N=C(O)C2N=C(O)C(N=C(O)C3N=C(O)C4N=C(O)C(N=C(O)C(NC)C5=CC=C(O)C(OC6=CC(O)=C(Cl)C4=C6)=C5)C(O)C7=CC=C(OC=8C=C3C=C(OC9=C(Cl)C=C(C=C9Cl)C2O)C8OC%10OC(CO)C(O)C(O)C%10N=C(O)CCCCCCCCC(C)C)C(Cl)=C7)C%11=CC=C(O)C(=C%11)C%12=C(O)C=C(O)C=C%121	1	0	0
UMHKQLPQYPRQOD	O=C1C=CC(C=CC2=CC=C(Cl)C=C2)=C3N1CC4CN(C(=O)NC5CCCCC5)CC3C4	1	0	0
DWJMJWGJDIEFEU	O=C(OC)COC1=CC=C2C(OC(=CC3=CN(C=4C=CC(OC)=CC34)CC)C2=O)=C1	1	0	0
KPVVVHMIPWDCJU	[O-][NH+](O)C=1C=CC(=CC1)C2=NN=C(O2)CC3C(=CC(CN(C)CC=4C=NC=CC4)C(C3)C(C)C)C	1	0	0
LPGAAUZJQIRAAG	O=C1OCC2NC(=O)C=3N=C(SC3)C(NC(=O)C=4N=C(SC4)C(NC(=O)C(NC(=O)C=5N=C(SC5)C=6C=C(O)C(=NC6C=7N=C2SC7)C8=NC(=CS8)C(=O)NC(=C)C(=O)N)C(O)C)=C(OC)C)C9OCC=%10C=%11C(=CC=CC%11COC(=O)C9OC%12OC(C)C%13N(C)C(OC%13(C)C%12)C)N(O)C1%10	1	0	0
QBNCGBJHGBGHLS	OCCC=CCCCCCCCCC=CCCCC	1	0	0
WDVHXCGXSFJFIS	O=C1OC(CC=2C1=C(O)C=C(O)C2C)CCCCCC(O)C	1	0	0
QADRGGYHCBNTPY	O=C(OC12CN(CC)C3C4(O)C(OC)C1C3(C(OC)CC2)C5(O)CC6C(O)C5C4(O)CC6OC)C=7C=CC=CC7N8C(=O)CC(C8=O)C	1	0	0
PDUKRCJHRDYTQD	O=C1OC2=C(C(O)=C(C(=O)C)C=3OC(=O)CC(C=4OC(=CC4)C=5C=CC(=CC5)C(=O)O)C23)C(=C1)C	1	0	0
GXOSOLHKVMYJQT	O=C(OCC)N1CCN(C(=O)CCC(C)C2CCC3C4C(O)CC5CC(O)CCC5(C)C4CCC23C)CC1	1	0	0
WFCJJMKSDMLZFM	O=C1C=2C=CC=C(OC3OC(C)C(OC4OC(C)C(O)C(OC5OC(C)C(OC6OC(C)C(OC7OC(C)C(O)C(OC8OC(C)C(O)CC8)C7)C(O)C6)CC5)C4)C(O)C3)C2C(=O)C9=C1C=%10C(O)=CC(=CC%10CC9O)C	1	0	0
FNSUIQQZIUKGPW	ClC1=CC(=C(Cl)C(Cl)=C1Cl)C2=CC=CC(O)=C2	1	0	0
RXDKUDGWPCFXLG	N#CC(OC1OC(COC2OCC(O)(COC(=O)C3=COC(OC4OC(COC(=O)C=5C=CC=CC5OC)C(O)C(O)C4O)C6C(=CCC36)CO)C2O)C(O)C(O)C1O)C=7C=CC=CC7	1	0	0
FAUPBXZBUNFXIR	N1=NC=2N=CC(=CC2O1)C	1	0	0
MKSZKPPEUSZZDQ	O=C1NC2CCN(C(=O)C(CC)CC)C2C(=O)N1C3=CC=C(C=C3)C(C)C	1	0	0
PYXYXXHGCVOTCE	O=C(OCC)C(NC(=O)CCCCCCC1C(=O)CCC1C=CC(O)CCCCC)CC2=CC=C(O)C=C2	1	0	0
XVOAXVQQYLZLDG	O=C(O)C(CCCCCCC(O)CCCCCCC)C(O)CCC1(O)CCCC1CC2=NC(=C[CH-]2)CCC=3C=CC=CC3	1	0	0
BNOZABMHTOYZQH	O=S(=O)(C=1C=CC(=CC1)C=2N=C(NC2)C3N(CC4=NC=CC=C4)CCOC3)C	1	0	0
RZIREYLLBTUPAS	O=C(O)C1NC(SC1)C2=CC(OC)=C(O)C(OC)=C2	1	0	0
ILUOIDLPHOMJIM	O=C1C=C(OC=C1OCC(=O)NC=2C=CC=C(SC)C2)CN3CC4=CC(OC)=C(OC)C=C4CC3	1	0	0
IEXUUTBAKJZBHY	O=C(O)C=1C(OC)=CC(OC(=O)C=2C(O)=CC(OC)=CC2CC(=O)CCCCC)=CC1CC(=O)CCCCC	1	0	0
ZALQYWCTVGIQEV	N=CC(O)C(O)C(O)C(O)C	1	0	0
ZGICGDCGECBVTD	O=C(C=CC=CC=CC1(O)C=C(NC(=O)C(=CC(C)CCCC)C)C(=O)C2OC21)NC=3C(=O)CCC3O	1	0	0
ZWWSGCZGPAQTFX	O=C(OC1C(=C)CC2OC(C3C2C(=C)CC(OC(=O)C)C3C(OC(=O)C)(C)C)C(OC(=O)C)(C)CC1)C	1	0	0
UITXFWAOWQMNFN	OC1C(=C)C(CC=C(C=C)C)C2(C)CCCC(C)(C)C2C1	1	0	0
AMJFEVFUZKDIQK	OCC1(C)C2C(=CCC1C2O)C	1	0	0
QHZOQGPHNIEZFK	OC1CCC2(C)C3C(=CCC2C1)C4(C)CCC(C(C)CCC(=C)C(C)C)C4(C)CC3	1	0	0
WQLAGMMDTNEVTH	O=C(N1CCC2=CC(OC)=C(OC)C=C2C1C)CSC3=NC(O)=C(C(O)=N3)CC	1	0	0
XDZNWFCGULWVRH	O=C1OC=2C=C(OCC(=O)NC(C(=O)O)CCC)C=CC2C(=C1)CCC	1	0	0
FFTVOIIIELKIMJ	O=C1C(=CC2CCCCC12)CC=C	1	0	0
KOTNBFRPUJOEMU	O=CC1(C)C(OC2OC(C(=O)O)C(O)C(OC3OC(C)C(O)C(O)C3O)C2OC4OC(CO)C(O)C(O)C4O)CCC5(C)C1CCC6(C)C5CC=C7C8CC(C)(C)CCC8(C(=O)OC9OC(C)C(OC(=O)C)C(OC%10OC(C)C(O)C(O)C%10O)C9OC%11OC(C)C(OC%12OCC(O)C(OC%13OCC(O)(CO)C%13O)C%12O)C(O)C%11O)C(O)CC76C	1	0	0
KEXPMQYPVKKRDM	O=C(C=CCCCCCC(O)C)CCC1=CC=C(O)C(OCCC2=CC=C(O)C(=C2)C3C4=CC=C(C=C4CCC3C(=O)C=5C=CNC5)C(N)N)=C1	1	0	0
YHUUQRPBUXILLV	OC(C=C)(C)CCC1C(=CCC2C(C)(C)CCCC12C)C	1	0	0
XQRDLQSREIYMDZ	O=C1OC2C3C(=CCC3(O)C(OCC)(C)CCC2C1C)C	1	0	0
JSRSUBSEJSAVAD	ON1C=C2N=CC=NC2=C1	1	0	0
GMWBZXLNXIMBQE	O=C1C2=CC=C(O)C=C2OC3=C1C4C5=CC=C(O)C=C5OC(C)(C3)C4	1	0	0
JPFTWOXTEMZXOG	O=C1OCC(=C1)C(OC(=O)C(C)CC)CC2(C)C(C)CC(OC(=O)C)C3(COC(=O)C)C2C(OC(=O)C)CCC43OC4	1	0	0
VNVDHZSGIVFEFK	O=C(O)CC(=O)OCC1OC(O)C(OOC2=CC=C3OCC4C5=CC=6OC(OC6C=C5OC4C3=C2)CO)C(O)C1O	1	0	0
JOKVVRUAXMLZHZ	O=C(O)C12CCC(C)(C)C(O)C2C3=CCC4C5(C)CC(O)C(OC6OC(CO)C(O)C(O)C6OC7OC(CO)C(O)C(O)C7O)C(CO)(CO)C5CCC4(C)C3(C)CC1	1	0	0
ZDMOREUAQLXRCQ	O=C1C=2OC(C(=C)C)CC2C(=O)C=3C=CC=CC13	1	0	0
QCYCYOUXODNCMX	O=C1OC(C)(C)C2C(O)CC3C4(C)CCC(C(O)(C)C5OC(=O)C(=CC5)C)C4(C)C(O)CC63CC26C=C1	1	0	0
URWOYMGTAQPXOT	O=C(O)C1OC(OC2CCC3(C)C4CC=C5C6CC(C)(C)C(OC(=O)C(=CC)C)C(OC(=O)C(C)CC)C6(CO)C(OC(=O)C)CC5(C)C4(C)CCC3C2(C)CO)C(O)C(OC7OCC(O)C(O)C7O)C1O	1	0	0
OPRZIKIUFPFNQS	O=C(O)CC(N)C1=CC=C(OC)C=2C=CC=CC21	1	0	0
KQIRSQYBYQBMIG	O=C(C1=CCC2N(C)C1CC2)C	1	0	0
MYYLMIDEMAPSGH	O=C(O)C1CC=CCC1C(=O)OC	1	0	0
UZUTXDXYEVIRDC	O=C1OC2=CC=C3C(=O)C(OC3=C2C(C4=CC=C5C(=C4)N(C(=O)N5C)C)C1)=CC=6C=CC=C(OC)C6OC	1	0	0
SPYHQHVRPFCZCD	O=C(N1CCCCC1)CC2(C=3C=CC=CC3OC)CCOC(C2)C(C)C	1	0	0
HWFRSDMYEVVOHZ	OC1C2(C=3C=CC=CC3)CN4CC1(C=5C=CC=CC5)CN(C2)C46CCOC(C)(C)C6	1	0	0
JCGYBQRUVSZLCH	O=C1CCC23CC43CCC5(C)C(CCC5(C)C4CCC2C1(C)C)C(C)CCC(O)C(O)(C)C	1	0	0
UWLHMWZDYKSGSK	O=C(O)C12C#CCC3(OC4(OC5=CC=6OC(=CC(=O)C6C(O)=C5C(C=C4CC7=CC=CN7)C=8C=C9C(NC8CC)NCCC9C)C=%10C=C(O)C(O)=C(C%10)CCO)C(O)C(O)C3O)C(=O)OC(O1)C(O)C(O)C2(O)O	1	0	0
JQJBEHOGHZETSG	O=C1C(C)C2C(O)CC3C4(C)CCCC(C)(COC5OC(CO)C(O)C(O)C5O)C4CC(O)C13C2O	1	0	0
FQCNSQJHPSOGHM	O=C1OCC(=C1)C2CCC3(O)C4=CCC5CC(OC6OC(O)C(O)C(O)C6O)CCC5(CO)C4CCC23C	1	0	0
TVGXKIINWDVATK	O=C1C(=COC=2C=3C=CC(OC3C(=C(O)C12)CC=C(C)C)(C)C)C=4C=CC=5OC=6C=CC(=CC6OC5C4)C7=COC=8C=9C=CC(OC9C(=C(O)C8C7=O)CC=C(C)C)(C)C	1	0	0
RKPUWEPREOHXHS	O=C(OC)C=1C=C(O)C=C(OC)C1C(=O)C2=COC(C=CC)=C(OC)C2=O	1	0	0
APPNGUVXFIFWBD	O=C(NCCN1CCOCC1)C(C)C2CCC3(C)CC=4SC(=NC4C(C)C3C2O)C=5C=NC=CC5	1	0	0
JVGARPAOYPSSAO	OC=1C=CC=2C3=C4OC(CO)CCC4=C5OC6C7=CC(OCCC#CC(NCNCC(O)(C)CC(C)C)C6(OCNC8CCCCC8)CC5=C3CC9C2C1C=C(CNCCCC=%10C=CC=CC%10)C9C=%11C=CC=%12NC=CC%12C%11)=C(O)C(=C7)CCCO	1	0	0
NKTZYZIGUIPBOE	O=C1C=C(OC=2C=C(OCC(=O)C3=CC=C(F)C=C3)C=C(O)C12)C=4C=CC=CC4	1	0	0
KDMVKKFCTZDLDP	O=C1C2=C(OC3(N)CCCC2C3)CC(C)(C)C1	1	0	0
OCDWGXXNYRYWDM	O=C(OC)[C]1[CH][CH][C](C(=O)OC)[C]([CH]1)NC(=O)C(O[C]2[CH][CH][C]3[C]([CH]2)[C]4[CH][CH][NH2+][C]5[C]6[CH][CH][CH][CH][C]6C(=O)N3[C]45)C	1	0	0
OWWCMDHXCSSWQG	OC1C(NCC2=NC=CC=C2)C3OC(OC3)C1N4CCN(C=5C=CC=CC5OC)CC4	1	0	0
LSCOELACBATASY	O=C(OC)C12C(=O)NC(CC=3C=CC=CC3)C2C(C)C4(OC4C1C=CCC(C(=O)C(O)(C)CC(OC)OC)C)C	1	0	0
CYYHFYAZFLGUSZ	O=C1C2=C(OCC(=O)NCCC3=CC=C(OC)C=C3)C=4OCOC4C(Br)=C2CCN1C	1	0	0
PQKYHQYJGQASGV	O=C(OCC1C2=CC=C3C=4C(OCO)=CC(O)=CC4CC56C3=C2OC1C7=C8C=CC9NC%10CCCC(CSSCC9OC8=C(O)C%11=C7C(C#CC=%12N=C(N)C=CC%12CC(CC5)C6)C#CCC(COC)CCNC%11)C%10)C	1	0	0
WSTBUVNZBWBRFO	O=C(OCCCC)COC1=CC=C2C(=O)C(C=3C=CC=4OCCOC4C3)=C(OC2=C1)C(F)(F)F	1	0	0
FYBDWRRBWHRIAY	O=CC12CCCC(C(=O)O[Si](C)(C)C)C2C(C(=O)O[Si](C)(C)C)C34CC(=C)C(CCC13)C4	1	0	0
NFBNGFRFMOYOCE	O=C(OC1C(O)C(OC2OC(C)C(O)C(O)C2O)C(OCCC3=CC=C(O)C(O)=C3)OC1CO)C=CC4=CC=C(O)C(O)=C4	1	0	0
DIRJDIBCAHCCFL	O=C(NCN1CCN(C(=N)NC(=N)N)CC1)C=2C(=O)C3(O)C(O)=C4C(=O)C=5C(O)=CC=CC5C(O)(C)C4CC3C(C2O)N(C)C	1	0	0
PQXAPFCEFNUFCC	O=C1C(OC=2C=CC=CC2Br)=C(OC3=CC(OCC=4C=CC=CC4Cl)=CC=C13)C	1	0	0
YXGCBPWAMODFAG	O=C(OCC(OC(=O)CCCCCC=CCC=CCC=CCC=CCC=CCC)COP(=O)(O)OCCN)CCCCCCCCCCCCCC	1	0	0
DXKSLIBYHOQKHH	O=C(OC1C(OC(=O)C)C(O)(C)C(OC(=O)C(=CC2OC(=O)C(=C)C21)C)(C)C)C(=C)C	1	0	0
KWGMDIDUQWHRMQ	O=C1C(OC2=CC=CC(OC)=C2)=COC3=CC(O)=CC=C31	1	0	0
SSXIRHWTKBSKKV	O=C1OCC2NC(=O)C3N(C(=O)C(NC(=O)C4NC(=O)C(NC(=O)C(NC(=O)C(NC(=O)CNC(=O)C(NC(=O)C)CC=5C=CC=CC5)C(O)C)C(OC(=O)CC(NC2=O)C(=O)NC(C(=O)NC(C(=O)NC(C(=O)NC(C(=O)O)CC6=CC=C(O)C=C6)CCC(=O)NCCCC4)CC1)CC7=CC=8C=CC=CC8N7)C)CC(C)C)CC9=CC=C(O)C=C9)CCC3	1	0	0
UJCQCGGFEFJKIU	O=C1OC(C(OC)=C1C)=C2OC3=CCCN4C(CCCC4C3C2C)C(O)C5C=CCC(C)C5	1	0	0
ZADYNDPMVJPENR	O=C(C=CC=1NC=C(Br)C1Br)NC=CC2=CC=C(OS(=O)(=O)O)C(Br)=C2	1	0	0
BYGSUJKTNCXVKN	O=C1OC2=C(C=CC(OCC(=O)NC(C(=O)O)CSCC=3C=CC=CC3)=C2C)C(=C1)C	1	0	0
ZAUCRONGJXRQRD	O=C(N)C=1C(OC)=CC=CC1OC	1	0	0
FEJDNSHHJMWCDN	O=C1C2=CC(O)=CC=C2OC3=CC(O)=CC(OC)=C13	1	0	0
HMLMESHNDWTNJR	O=C(OCC(OC(=O)CCCCCCCCCCCCC)CO)CCCCCCCC=CCCCCCCCC	1	0	0
JIONWQSRFMQDOL	OCC1OC(OC2C(O)C(OC(OC3C(O)C(OC(OC4CCC5(C)C(CCC6C5CCC7(C)C6CC8OC9(OCC(C)CC9)C(C)C87)C4)C3OC%10OC(C)C(OC%11OCC(O)C(O)C%11O)C(O)C%10O)CO)C2OC%12OC(C)C(O)C(O)C%12O)CO)C(O)C(O)C1O	1	0	0
ASIYDTZMRHYFMC	O=CC=1C(O)=CC=C(O)C1CC2C(O)(C)CCC3C(C)(C)CCCC23C	1	0	0
XMEFQALTQIECQX	O=C1C=CC2(C(=C1)CCC3C4CCC(C(C=CC(C)C)C)C4(C)C(O)CC32)C	1	0	0
RYTZLEVRXNSDGJ	OC1C2CC3C1C(O)(CC2OC)C4CC5C6(C)CCC7OC6N(CC)C4C735	1	0	0
UDLZABXOIDPRED	O=C1N(CC2=CC=C(OC)C=C2)C3CN(CC3OC1)C4CCC4	1	0	0
MIFOQZYTVCDUQT	O=C(O)C1(N(C(=O)C=CC2=CC=C(O)C(=C2)CC3=CN=CN3)C=4C(=CC(O)=C5OC6(OC(CO)C(O)C(O)C6O)CCC54)C1CCC=7C=CC=CC7)CCCO	1	0	0
BLWFGFXUISFSJL	OC(C=C)(C)CCC=CCCC=C(C)C	1	0	0
VGZNPOHVJNZAOU	O=C(O)C(C=CC=CC=C(NC(=O)CC(O)C(=CC=CC=C(C=CC=CCCCNC(=O)C(O)CC(C)C)C)C)C)C	1	0	0
ILHXFEFUBORMRT	O=C(OC1C(=CCC(O)C(=CC2OC(=O)C(=C)C2C1O)C)C)C(=CC)C	1	0	0
KBYDHOPBQPIANF	O=C(C(=CC)C)C1C2=CC=3OCOC3C(OC)=C2C=4C(O)=C(OC)C(OC)=CC4CC(C)C1(O)C	1	0	0
LXDVIFHOCQHIDK	O=C(C=CC1=CC(OC)=C(O)C=C1CC2=CN=C(N)C=C2CCC=3C=CC=C(C3)CCC=4C=CC=CC4)CC(=O)CCCCCCCCCC(C)C	1	0	0
GJZLRSJDAUQRJQ	O=C(O)CCC(=O)NCCC(F)CNC(=O)CCC(=O)N(O)CCCCCN	1	0	0
DOMDVIQMVZHFMC	O=C1N2C=3C=CC=CC3C45CCN6CC7C(OC(O)C(C1)(C7CC64)C25)C	1	0	0
LEGUIGFYWUCHAY	O=C(OCC(C=1C=C2C(=C(O)C1O)C34C(=O)OC2CC3C(C)(C)CCC4)C)C	1	0	0
UNYZBUDRELYBLG	OC1=CC=C2N=C3OC=4C=CC=5NC=C6C=CNC(=C3C2=C1)C4C65	1	0	0
MUCWNYDGUVIEOV	N#CC(C#N)=C1C=C(N(C)CC1C)C	1	0	0
KRJCLTGJQIMZIP	O=C(C=1C=CC=CC1F)N2CC3N(CCN(C(=O)C(C)(C)C)C3)C(C)(C)C2	1	0	0
FIQJSVGFDCSEQE	O=C(O)C1=CC(OCNC(=N)NC)=C(OC2OC3(CCC=4C(OC)=C(O)C(OCCC=5C=CC=CC5)=C(O)C4C(=O)OC3O)C(O)C(O)C2O)C=C1NC(C)CO	1	0	0
SNSUBUCSOCHKOG	O=C(OCC1OC(OC2(OC(CO)C(O)C2O)CO)C(O)C(O)C1O)C3=CC(O)=C(O)C(O)=C3	1	0	0
RDYSDCWZHHUGIB	O=C1NC(=CC=2C=C(O)C=C(O)C12)C	1	0	0
CGQXQOOQEZMBBZ	O=C(NC=1C=CC2=C(N=C(C3=C(O)C(=CN3C)C(=O)N4CCCC4)N2C)C1)C5=CC=C(OC)C=C5	1	0	0
XDCAWKGUGMQZGF	O=C(OCC1CCCN2CCCCC21)CC(C)C	1	0	0
TZEKTGLAGQXDSY	O=C(OC(C#CC=1SC(C#CC#CC)=CC1)CO)C	1	0	0
MSEZLHAVPJYYIQ	O=C1C=C2CCC3C(CCC4(C)CCCC34)C2(C)CC1	1	0	0
DSKGYKJXZRFRDP	O=C(OC)C(F)(OC(F)(F)C(F)(F)C(F)(F)F)C(F)(F)F	1	0	0
KECNFDCASLHIHI	O=C1C(O)=C2C(=CC(OC)=C3C2(C)CCCC3(C)C)C=C1C(C)C	1	0	0
ORCNZQFUOUOAKR	O=CC(O)C(O)C(O)C(O)C(=O)OC1=CC(O)=C2C(=O)C=C(OC2=C1OC)C=3C=CC=CC3	1	0	0
FFDULTAFAQRACT	OCC1OC(OC2=C(OC)C=C(C=C2OC)C3OCC4C(OCC34)C5=CC(OC)=C(OC6OC(CO)C(O)C(O)C6O)C(OC)=C5)C(O)C(O)C1O	1	0	0
JCHSKXRQHGUYBL	O=C(O)CC1(O)CNC2(C)CC(N)NC(CC3=CC=CC(=C3)CC4C(C=CC5CN6C(C)C(O)CC(N7C=NC=C7)C6CC54O)CCC89CCCC9C=CC1C8)C2	1	0	0
BBXDAMROTLJTCQ	S1C=CC=2C=CC=C(C12)C(C)C	1	0	0
RYOQRDXVFJRWFJ	O=C(O)C1OC(OC2CC(=CC=C3CCCC4(C)C3CCC4C(C)CCCC(O)(C)C)C(=C)CC2)C(O)C(O)C1O	1	0	0
RXUGMNVIJAZLLP	O=C1CCC2(C)C(OC1(C)C)CCC(C)C2CCC3=C(C=CC4C(C(=O)CCC34C)(C)C)C	1	0	0
GEIUOIVVQIIHRQ	O=C(C=1C(O)=CC(OC)=CC1OC2(C=CC(C)CC2)C(C)C)CCC=3C=CC=CC3	1	0	0
PBMGKYBFJLEYGK	O=C1NC(=O)N(C=2N=C(NC12)CCC(=O)NC=3C=CC=C4NC=CC43)C	1	0	0
KPVSHWOGGJHZMU	O=C(OC1CC(=O)CC(C2=CC(OC)=C(O)C(=C2)CNC)N3C=C4C=CC=C(C4=C3)N(C5=NC=CC(=C5)C(C=6C=CC=C(O)C6)CC7=CNC=C7CC(CC)CC1)CCC(=O)C)C	1	0	0
IMVIQNVJLWJBSU	O=C1C(OC)=C(OC2=CC(OC3OC(COC4OC(C)C(O)C(O)C4O)C(O)C(O)C3OC5OCC(O)C(O)C5O)=CC(O)=C12)C=6C=CC(O)=C(O)C6	1	0	0
GERMMUDDLNAYGK	O=S(=O)(OCC1OC(OC2OC(COS(=O)(=O)C3=CC=C(C=C3)C)C(O)C(O)C2O)C(O)C(O)C1O)C4=CC=C(C=C4)C	1	0	0
GEKGHUNSXUGLBQ	O=C1OC2=CC(=CC(OC(=O)C(NS(=O)(=O)C3=CC=C(C=C3)C)CCCC)=C2C(=C1)CC)C	1	0	0
NYBDJZVNEBTWCZ	O=C1OC2=C(C=C1)C=CC(OC)=C2CC=C(C)CO	1	0	0
QWHRUYMUVUWRRJ	O=C(OC1CC23C(=O)C(=C)C(CC(O)C2C4(C)CCC(O)C(C)(C)C14)C3)C	1	0	0
WFDOCQCQSHVYKH	O=C1OCC(C(=O)C)C=2C1=C(O)C=C(O)C2C	1	0	0
LWCXRJUXWFYDGO	O=C(CC(O)C(CC1=CN=C[CH-]1)CC2=CC=C(O)C(OC)=C2CC=3C=4C=CC=CC4C=CC3CC)C(C=5C=CC=C(O)C5)CC6=CC=C(O)C(OC7CCCCC7)=C6	1	0	0
ANAZBDSTICTFBZ	O=C1C=2C=C(C=CC2NC(=O)C3N1CCC(NS(=O)(=O)C)C3)C4=CC=CC(=C4C)C	1	0	0
CZNMHZKJQGIVOC	O=C1CC(=O)C2C3(C)CCC4(C)C5CC(C)(C)CCC5(C)CC(O)C4(C)C3C6OCC2(C6)C1C	1	0	0
ZPYPZEQRDUNLER	O=C(OC1C=C2C(=CC3C(CCC4(C)C3CCC4(OC(=O)CCCCC)C(=O)C)C2(C)CC1)C)C	1	0	0
FKXHWJFRYUZOKK	O=C1C=CC(NC(=O)C=2OC=CC2)=C3N1CC4CN(C(=O)NC5=CC=C(F)C=C5)CC3C4	1	0	0
XBUHBZLIZBPSET	O=C(O)C1=CCC(C2C=C(C)CCC12)C(C)CO	1	0	0
NMSSNEBLDWGZIO	O=C(O)C1N2C(=O)C=3C=CC=CC3C2C=4NC=5C=CC=CC5C4C1	1	0	0
BMWZKYUHNUEOJU	O=C(OC1C2OCC3(C)C(OC(=O)C)CC(OC(=O)C)C(C)(C(CC(=O)OC)C1(C4=C(C)C(C5=COC=C5)CC4O)C)C23)C(=CC)C	1	0	0
SRJHRLWLWLZJOG	O=C(OC)CCCC=CCC1C(OC(=O)CC1O)C=CC(O)CCCCC	1	0	0
ANXQDHSEXVYWJM	O=C(OC(C=C1C(=O)C(Cl)=CC1(OC(=O)C)CC=CCCCCC)C(OC(=O)C)CCCC(=O)OC)C	1	0	0
IKLXGICISXJRPJ	O=C1OC2=CC(O)=CC=C2C=C1C3=NC=4C=CC=CC4O3	1	0	0
GJIPNLTURQXETI	O=C1OC2=C(C=C3C(OC=C3C=4C=CC(F)=CC4)=C2C)C(=C1CCC(=O)O)C	1	0	0
AYNGSAXKNKEGEG	O=C(OCC)C=1OC=2C=C3OC4C(C3=C(OC)C2C(=C)C1)CCCC4(O)C	1	0	0
QIKJTKSMGILODM	OC=1C=C2OC(=C(OC3OC(COC4OC(C)C(O)C(O)C4O)C(O)C(O)C3O)C=5C=C([OH+]C(C1)C25)C)C=6C=CC(O)=C(O)C6	1	0	0
UGXUDDLBWFXFKU	O=P(NCC=1C=CC=CC1)(C=2C=CC=CC2)C=3C=CC=CC3	1	0	0
WGMFZRPPVMTRNX	BrC1=CC=C(C=C1)N2C=C3C=CC=CC3=C2	1	0	0
CYIFGHJXUWZGSW	O=C(OC1C2C3CC1(O)C(OC)CC2(OC(=O)C)C4C(OC)C5C6(COC)CN(CC)C4C35C(OC)CC6)C7=CC=C(OC)C(OC)=C7	1	0	0
ACHSOLBIGWGKKJ	O=C1C=C2C(=CC=C1NC(C(=O)NC=3C=CC=C(C3)C=4N=NN(N4)C)C)C5=C(OC)C(OC)=C(OC)C=C5CCC2NC(=O)C	1	0	0
LUNZYNQNRREPQJ	O=C(O)C1=CC(OC2OC(CO)C3(OCC4=C5C(=CC4)C6(COCC7CC8(CCC9(CCCC9)C8)CC(C5C3)C76)CCCO)C(O)C2O)=C%10C(O)=C(C(=O)C)C(=C(O)C%10=C1)C	1	0	0
HBTODKWWQKMJQW	O=CC12CCC(OC3OC(CO)C(O)C(O)C3OC4OC(CO)C(O)C(O)C4O)C(C)(C)C2CCC5(C)C1CCC6C(CCC65C)C(OC7OC(COC8OC(C)C(O)C(O)C8O)C(O)C(O)C7O)CCC=C(C)C	1	0	0
OSKNAOORZZDWNO	O=C(O)C1OC(OC2CCC3(C)C(CCC4(C)C3CC=C5C6CC(C)(C)CCC6(C(=O)OC7OCC(O)C(OC8OC(C)C(O)C(O)C8O)C7OC9OC(C)C(OC%10OCC(O)C(O)C%10O)C(OC%11OCC(O)C(OC%12OCC(O)C(O)C%12O)C%11O)C9O)C(O)CC54C)C2(C)C)C(O)C(O)C1O	1	0	0
LNHZLMYNAZPRES	OC(=NCCC1=CNC=2C=CC=CC21)CCCCCCCCCCCC	1	0	0
KOCMRDNMKNYCEK	O=C1CCC2=CC(OC3CCCC3)=C(O)C(=C2)CC4=CC=C5C(=C4)CC=6C=CNC6NC(C#CCC(O)C5)C7=CC=8NC=CC8C(CC9(O)C=CC=%10C(O)=CC=CC%10CC9)C7C(=O)C1CCO	1	0	0
MDADRLWXQATSON	O=C(OCC(OC(=O)CCCCCCCCCCCCCCC)COC(=O)CCCCCC=CCC=CCC=CCC=CCC=CCC)CCC=CCC=CCC=CCC=CCC=CCC=CCC	1	0	0
ZUVPFPDSIBXWTE	OCC1OC(OCC(C)CCC2(OC)OC3CC4C5CCC6CC(OC7OC(CO)C(OC8OC(CO)C(O)C(OC9OC(CO)C(OC%10OC(C)C(O)C(O)C%10O)C(O)C9O)C8O)C(O)C7OC%11OC(CO)C(O)C(OC%12OC(CO)C(O)C(O)C%12O)C%11O)CCC6(C)C5CCC4(C)C3C2C)C(O)C(O)C1O	1	0	0
SAXAIXBNYNADGK	O=C1C=C(C=2C=C(OC)C(O)=CC2CC3=CN=C(N)C=C3C(CC#CNC(=NCC4CC(C=5C=CC=CC5)CNC6CC7(CC64)C(NCC(O)C)CC8(CC(CC(=O)C1)CCC87)CC9C%10NCC=CC%10CC%11CNCCC%119)N)CC=%12C=CC=C(C%12)CCC=%13C=CC=CC%13)CO	1	0	0
JWUCHKBSVLQQCO	FC1=CC=C(C=C1)C(O)(C=2C=CC=CC2F)CN3N=CN=C3	1	0	0
GRXOWOKLKIZFNP	OC(O)CCCCCCCCCC	1	0	0
KZRVUFDDQRPEFU	N=1N=C(OC1C=2C=CC(=CC2)N(C)C)CC3C(=CC(CNCC=4C=NC=CC4)C(C3)C(C)C)C	1	0	0
HDRDJUCRCWTMQP	O=C(O)C1N(NCCC1)C(=O)C2N(NCCC2)C(=O)C3N(NCCC3)C(=O)C4N(NCCC4)C(=O)C(O)C(C)CC	1	0	0
KWKSZJHALRBHKC	O=C1OC2=C(C=CC(OCC(=O)C=3C=4C=CC=CC4N(C3C)C)=C2C)C5=CC=C(OC)C=C15	1	0	0
RHAXCOKCIAVHPB	OC(CC(=C)C=C)CC(C)C	1	0	0
ZAHBDLONEIBKSF	OC(=NCC=1C=NC=CC1)CCCCCCCC=CCCCCCCCC	1	0	0
LBRUFSNOGWAARZ	O=C1C=C2C=CC=3C=C(O)C(OC)=CC3C24CCN(C)C1(O)C4	1	0	0
UMWFWWKJDGOHHN	O=CC=1C(O)=CC=CC1C=CC=CCCCCC	1	0	0
BLYQWUQCSJTPOL	O=C(C)C1CCC2C1C(C(=C)C)CC(O)C2(O)C	1	0	0
UWOLTNUPKHJSSI	O=C1OC2=CC=C(C(=O)C3=CC=C(Cl)C=C3)C(O)=C2C(C4=CC=5C=CC=C6C5N(C4=O)CC6)C1	1	0	0
SDFKSBIHKMCMAO	O=C(OC1C(OC(=O)C)C(OC)C(OC(=O)C)C(OC)C1OC(=O)C)C	1	0	0
NJIBMFOYPRUGML	OCC1OC(OC2=CN=C3C=CC=C[C-]32)C(O)C(O)C1O	1	0	0
JHSPNQNFWYAWFA	O=C(OC(C)(C)C)NC(C(=O)O)CCCNC(=O)C1=NC=CN=C1	1	0	0
GIKAUSKVSNRBNF	O=C1OCC2(C=C3C(=O)C(C)(C)CC3C(=C12)C)C	1	0	0
RPFLHAZXEQKSLN	O=C1C=CC=C2N1CC3CN(C(=O)CNC(=O)CC4=C(OC5=C4C(=O)C6(OC=7C(Cl)=C(OC)C=C(OC)C7C6=O)C(C)C5)C=8C=CC(OC)=CC8)CC2C3	1	0	0
WXRBQEJURWIRRB	O=C(OC1CC2(C(=CCC2C3=COC=C3)C4(C)C(OC(=O)C)CC5C(C=CC(=O)C5(C)C)(C)C14)C)C	1	0	0
QRCCXXXUJBERKO	O=C(NCC1OC(CO)C(O)C1N2CCC(C)CC2)C=3C=CC=CC3	1	0	0
HAGIFKNVVLJIBB	O=C(OC1CCC(C)(C)C2(C)C3C(O)OCC3CC12C)C=C(C)C	1	0	0
YKDNTEQLKGYZHT	O=C(OC1C(O)OC2COC(=O)C=3C=C(O)C(O)=C(O)C3C4=C(O)C(O)=C(O)C=C4C(=O)OC2C1OC(=O)C5=CC(O)=C(O)C(O)=C5)C6=CC(O)=C(O)C(O)=C6	1	0	0
XSTJJDIJIGJEOD	O=C(N1CCC(O)(C)C(NC(=O)C2CC2)C1C=3C=CC=CC3)C	1	0	0
OOYCGMQJIWHWHA	O=C(OC)CC1CCC(O)C1CC=CCC	1	0	0
VMEJANRODATDOF	O=C1OCC=2C(O)=C3C=C(OC)C(OC)=CC3=C(C=4C=CC=5OCOC5C4)C12	1	0	0
VZASSQNBUMJUPF	O=C1OCC23C1=CC(C(=O)C=C2C)(C)CC43C(=O)C5(C)C(OC)CC(=O)C(C)(C)C5CC4	1	0	0
AVBFIJHUOKVCCJ	O=C(OC1C2C3(OC(=O)C)COC3CC4OC(OC(C(O)C5=C(C)C(O)CC51C(O)(C)C)C42C)C6=CC=C(O)C=C6)C=7C=CC=CC7	1	0	0
ZKEPEPLSWYUCAL	N=C1OC=CC2=NNC=C12	1	0	0
OILLVNMVTJFXDH	O=C1C(=CC=C2N1CC3CN(C(=O)CC=4SC=CC4)CC2C3)NC(=O)CN(C)C	1	0	0
DFHHFRMIXADSOZ	OCC1OC(OC2CCC(O)(C)C3CC(CCC23C)C(O)(C)C)C(O)C(O)C1O	1	0	0
FGZXFGSQZTUAPF	O=C1C=2C=C(OCCCOC=3C=CC=CC3)C=CC2N=C4N1CCC4	1	0	0
RZTRQDYTALSTEQ	OC(C1=CC=C(OC)C(OC)=C1)CC2C3=C(OC)C=4OCOC4C=C3CCN2C	1	0	0
ADXZGQCVQYHUTC	O=C(OC1CC(=O)CC(C#CCNC2=NC=CC(=C2)C3(CC4=C(C=NC4)CC(CC)CC1)CCCC3)C5=CC=C(O)C(OC)=C5)C	1	0	0
DMFUPHMBLSJHNR	O=C1NC(C2=NC(C(=O)NCC3=NC(=CS3)C(=O)NC(C4=NC1=CS4)CCSC)=C(O2)C)C	1	0	0
ZTJGPCAGARXFOQ	O=C1OC(C=C)C2(O)C(=C1)C34COC2C5OC(=O)C(C)(C6OC6C3)C54	1	0	0
PZAALKURFIAXND	O=C1OC(C=2C(=O)CC(OC(=O)C)C2C)C(C1=C)CCC(=O)C	1	0	0
RQPNMJCJNATKLS	O=C1C(=COC=2C=C(OCC)C(=CC21)CC)C=3C=CC=CC3Cl	1	0	0
YCFFNWSZGGOQEQ	O=C1OC2(C)C3CC(O)C4C(=CCC4)C3N5CC(C)C6CCC2(CC1)C56	1	0	0
AQIXEPGDORPWBJ	OC(CC)CC	1	0	0
WAKBBCINPLVYRJ	O=C(NC=1C=CC=CC1)NC2=CC=C(C=C2)C3OCC(=O)N(CC4=NC=CN4C)C3CO	1	0	0
RAKLCYFSECOGHU	O=C1C=C(C(=O)N(CC)CC)C=2C=CC=CC2N1CC(=O)NC3=CC=C(Cl)C=C3	1	0	0
KUEISWIONHGEIR	O=C1OCC=C1C2OC3CC(=O)C4(OC4)C5(C)C(OC(=O)C)CC(C)C(C)(C2)C35	1	0	0
XGQHUOXIVRPUNZ	O=C1CC2NCC3C(CCC(O)O)C(C4CCC5(C#CC(C6=CC(O)=C(OC)C=C6CCC5=O)CC(O)C(O)CC(C=7C=CC=8C=CC=CC8C7)C=9C=C(N)NCC9)C(O)C4)C(CNCC)C%10C=%11NC=C%12C%11C(C1CC%12CC=%13C=CC=CC%13)C2C%103	1	0	0
KEOOHCSYZDETDM	O=C1N=C(O)C2=C(N3C(=NN=C3N2C)C=4C=CC(OC)=CC4)N1C	1	0	0
QAXPUWGAGVERSJ	O=C(O)C=CC=1C=CC=C(OC)C1OC	1	0	0
HHVQPBXBALLUDF	O=C1CCC2(C)C(C1)CC(O)C3C4CCC(C(C)CCCC(C)C)C4(C)C(O)CC32	1	1	0
OMSPUVWUIHNYCS	O=C(O)CCN1C=CC=2C(OCCC=3N=C(OC3C)C=4C=CC=CC4)=CC=CC21	1	0	0
JIOQMDNOGDRMMS	O=CC(C)(C)C(O)CC(C)C1CCC2(C3=CCC4C(C(=O)CCC4(C)C3CCC12C)(C)C)C	1	0	0
MDRWNEPRMHZPRM	O=C(O)C1C#CC(CNC)C(NC)C(N)COC2OC(COC1=O)C(O)C(O)C32OOC=4C=C5C(OCC6C7=CC=8OC(OC8C(=C7OC56)CC(C)C)CO)=CC4C(C=9C=CC=C(O)C9)CC3	1	0	0
RVOMLTIHNDTNDX	O=C1OC2=C(C=CC=3OCN(CC32)C4CC4)C(=C1C=5C=CC=CC5)C	1	0	0
MBSUDIKPGDHGLF	O=C(OCC1OC(OC2C(O)C(O)C(OC2OC=3C=C4C(OC5OC(CO)C(O)C(O)C5O)=CC(O)=CC4[OH+]C3C=6C=CC(O)=CC6)COC(=O)C=CC7=CC=C(O)C(OC)=C7)C(O)C(O)C1O)C=CC8=CC=C(O)C(OC)=C8	1	0	0
JEAGLCKGAKACCE	O=C(OCC(O)COP(=O)(O)OCCN)CCCCCCCCCC=CCCCCCCCC	1	0	0
HODCRMLNHLBWKY	O=C(OC=1C=CC=CC1)C(C)(C(F)(F)F)C(F)(F)F	1	0	0
RQBQLXAWTWABLH	O=C1OC=2C=C(OCC(O)C(OC)(C)CC3OC(=O)C(=C3)C)C=CC2C=C1	1	0	0
RLAVQBCJJGLTBJ	O=CC1=C(O)C=C(C=2C(=O)OC3=C(OC12)C(=C(O)C(C(=O)O)=C3C)CC4=C(O)C(=C(O)C(C(=O)OC)=C4C)C)C	1	0	0
QEIOUMNEBHUDAS	O=C(OCC1OC(OC2C(O)C(O)C(OC2OC3=CC=4C(OC5OC(CO)C(O)C(O)C5O)=CC(O)=CC4[OH+]C3C6=CC=C(O)C(O)=C6)COC(=O)C=CC7=CC(OC)=C(O)C(OC)=C7)C(O)C(O)C1O)C=CC8=CC(OC)=C(O)C(OC)=C8	1	0	0
IKHSMQDOADLCFK	O=C(N1CCOCC1)CC2C=3N=C(SC3CC4C(C)(CO)C(O)CCC24C)C=5C=CC=CC5	1	0	0
XYGODTMOJTXQSJ	O=C(NC=1C=CC=CC1CCC=2C=CC=CC2)C=3C=CC=CC3	1	0	0
AWDJEUILTFQWKH	O=C(OC1C(O)CC2(C)C(CCC3(C)C2CCC4C5C(C(=C)C)CCC5(C(=O)O)CCC43C)C1(C)C)C=CC6=CC=C(O)C(O)=C6	1	0	0
OECGZMWGQAUMTA	O=C(N)C1NCCN(C(=O)C)C1	1	0	0
GEUZCBZSWPFZMP	O=C(OCC12CCCC(C)(C)C3C2C(=C)C(O)CC31)C	1	0	0
FMEQBSXDOPIBFL	O=C1OC=2C=C(OC)C=CC2C(=C1CCC(=O)NCC=3OC=CC3)C	1	0	0
GTHQAJNYDWXVLP	O=C1C=C(OC2=CC(O)=CC(OC3OC(CO)C(O)C(O)C3OC4OCC(O)(CO)C4O)=C12)C	1	0	0
IFPIJTSAYIRVQY	O=C(C1=CC(=NN1)CCC(C)C)N2CCCCC2C=3C=NC=CC3	1	0	0
IAZDPXIOMUYVGZ	CS(=O)C	0	1	0
ZDRQJENGEOVYQS	O=C(OC(CC(=O)CCC1=CC=C(O)C(OC)=C1)C2CC(CC)CCC2C=3C=CNC3)C	1	0	0
KYJQOANCNHEHBH	O=C(O)C1OC(OC(=O)C2OC3(OC4=CC=5OC(=CC(=O)C5C(O)=C4C(C=C3NC6CCCC6)C7=CN=C(N)C=C7)C=8C=C(O)C(O)=C(C8)CCO)C(O)C(O)C2O)C(O)C(O)C1O	1	0	0
NALVTDNTCXJYHM	OCCCC=CC(OC1OC(CO)C(O)C(O)C1O)CC#CC#CC=CC	1	0	0
HFUYHHROXLKXRR	O=C1C=C(OC=2C1=C(O)C=C(OC)C2C3OC(CO)C(O)C(O)C3OC4OC(C)C(O)C(O)C4O)C=5C=CC(O)=CC5	1	0	0
XQNQTIUIVUUUGE	O=C1OCC2(OC34C(OC(=O)C=5C=CC=CC5)C2C(OC(=O)C)C(OC(=O)C)C4(COC(=O)C)C(OC(=O)C)C(O)C(OC(=O)C(C)C(C6=NC=CC=C16)C)C3(O)C)C	1	0	0
RLBZAZYRJWNEFC	O=C1C=2C(OC)=C(OC)C=CC2C3=NC=CC=4C=5C=C(OCC(=O)N6CCN(C=7C=CC=C(Cl)C7)CC6)C=CC5N1C34	1	0	0
QLGZUPAEDKGXOM	O=C1OC2=CC(OC)=CC=C2C=C1C=3C=CC(Cl)=CC3	1	0	0
NZEOTCYDMZNIMH	O=C(NC1C(NC(=O)C2=CC=C(C=C2)[NH+]([O-])O)C3(C)CCC1C3(C)C)C4=CC=C(C=C4)[NH+]([O-])O	1	0	0
XOGXUQSXJBLFLK	FC(F)(F)COC=1N=C(N=C(N1)NC)OCC(F)(F)F	1	0	0
OKNBHGKUZWHHDZ	O=C(NC1CCCCCCC1)C=2C=CC=CC2N3C(=O)N4C(C5=CC=C(C=C5)C)C=6NC=7C=CC=CC7C6CC4C3=O	1	0	0
NJAVLOYOSZITLQ	O=C(OCC1C2=CC=C3C=4C(OCO)=CC(O)=CC4CC56C3=C2OC1C7=CC(OC)=C(O)C=C7CC#CC=8NC(N)C=CC8CC(CC5)C6)C	1	0	0
HYJNEBSVZBZSSW	OC1CC(OC2CC3=CCC4(O)C(CC(O)C5(C)C(O)(CCC45O)C(O)C)C3(C)CC2)OC(C)C1OC6OC(C)C(OC7OC(C)C(OC8OC(C)C(O)C(OC)C8)C(O)C7)C(O)C6	1	0	0
XHCADIREVNEQEV	O=C(OC1C(OC(=O)C)C2(C)C(CCC2(O)C3(O)CC=C4CC(OC5OC(C)C(OC6OC(C)C(OC7OC(C)C(OC8OC(C)C(OC9OC(CO)C(O)C(O)C9O)C(OC)C8O)C(OC)C7)C(OC)C6)C(OC)C5)CCC4(C)C13)C(O)C)C	1	0	0
FLIMHPJIODSOKI	O=C1C=2C(O)=CC(O)=CC2OC(C=3C=CC(OC)=CC3)=C1C4OC(CO)C(O)C(O)C4O	1	0	0
SDFOKPCDIGSBQL	O=C(OCC1N=C(N)N2CCC(O)(O)C32NC(=NC13)N)NC	1	0	0
JMVXLAWGZXLISM	OC1CCC2(C)C(CCC3C4CCC(C(C)CC#CC(C)C)C4(C)CCC32)C1	1	0	0
WNHJUMHPZAZVAA	O=C(NC=1C(F)=C(F)C(F)=C(F)C1F)NC(C)(C(F)(F)F)C(F)(F)F	1	0	0
MECXSLZVOFBZPX	O=C(OCC=C)NC1=NC2=C(S1)CC3C(C)(CO)C(O)CCC3(C)C2CC(=O)NC(CO)CC(C)C	1	0	0
RMWDMRMIBPPQTK	O=C(O)C=1ON=C(C=2C=CC(F)=CC2)C1C(NC(=O)COC=3C=CC=CC3)C	1	0	0
IUIQGPBESYXUCM	O=C1OC2=C(C=C3C(OC(=C3C)C)=C2C)C(=C1CC(=O)NC(C(=O)O)CC4=CNC=5C=CC=CC54)C	1	0	0
ZYKHFUSRXBMQQA	O=C1OCC2(C=C)CC(OC(=O)C)C3C(=C)C(=O)OC3C2C1=C	1	0	0
RDXUXGNXNWVHNI	O=C(OC)C(=COC)C(=CC=CC1=CC=C(OCC=C(C)C)C(OCC2OC2(C)C)=C1)CO	1	0	0
NUUDDTFQVVMRLG	O=C(C=CC1=CC=C(C=C1C)C)C=2C=CC=CC2	1	0	0
LKJDCQRYMCAEMH	O=C1OC=2C=C(OCC(=O)NC3=NN=C(S3)C4CCCC4)C=CC2C(=C1)C	1	0	0
DYIYOSXVIAXOND	O=C1C=CC23CC4C=CC(CC4(CSSCC5=CC6=C(C#CCC7=NC=C[C-]7C(=O)CC6C8=CC(=CC=C8O)CCOC9=CC(=CC=C9O)CC1)C=C5C(N)N)C2)C3CCC	1	0	0
ZFSZXTDXLOPTHF	O=CC1=CC2(O)OC1CC3C4=C(C=CC4(C)CCC32C)C(C)C	1	0	0
ICIIWLHYRWSDKG	O=C(NC=1C=CC=CC1)NCC2OC(CO)C(O)C2N3CCCCC3	1	0	0
GSLRRUCKTYDZAQ	N#CC1=CC=CC(=C1)NC(=O)NC2C(O)C(OC=3C=CC=CC3)C4OCC2O4	1	0	0
DINGGBKQYIXSKH	O=CC=1C(=CC=C2C1C3(O)CC(CNC)CC4CCC2CC43)CC5=C(O)C=6C(=O)C7=C8C(=O)C6C(=C5OC9OC(C(O)C(O)(O)C9OCCN=C(N)N)C%10CCCC%10)CC#CC(N)CCC(O)CC%11=CC=CC(C=CC8=C(OC(=O)C)C=C7CO)=C%11	1	0	0
LMIQEEUHFHCIJK	O=C(OCC1CC2C(C=CCC2)=CC1NCC)C34OC4(C(=O)C=5C=CC=CC5C3=O)CC=C(C)CC6(NC(=NCCC6)NC)C=7C=CN=C(C7)NCNC	1	0	0
GVGSCUMIAYDIRS	O=C1C2C(O)C(CC=3C=CNC3)CC4=CC=C(O)C(OC)=C4CC5=C(C=CC6=CC=CC(=C65)C(SSCC2CC(O)C1(C=7C=C(O)C=8C=CC9%10CCCNC%10(C8C7)CCCC9CC=%11C=CC=CC%11CC=%12C=CC=CC%12)C%13C%14=CC=C(O)C(OC%15CCCCC%15CSSC%13)=C%14)CO)CC	1	0	0
VNBMYUGDBFAYON	O=C(O)C(NC(=O)C1N(C(=O)C(NC(=O)C(O)C(N)CCCCCCC)C)CCC1)CC2=CC=C(O)C=C2	1	0	0
GSVMXPZDCHWGCZ	OCC1OC(OC2C(O)C(N)C(OCC3OC(O)C(O)C(O)C3O)OC2CO)C(O)C(O)C1O	1	0	0
AEPPAAOTWMRALP	O=C1C=2C=CC=CC2C(=CC=3C=4C=CC=CC4N(C13)C)C=5SC=CC5	1	0	0
NATZGJIVQAHDOL	N=C1OC(=C)C2=NC=CN12	1	0	0
GIBGPHNWAMTTHH	O=C(NC=1C=CC=2OC(C(=O)C3=CC=C(OC)C(OC)=C3)=C(C2C1)C)C=4C=CC=CC4OC	1	0	0
IQQOZLFFKNPEND	O=CC12CC34C5OC(CC6=CC=CC(=C6)CC7CCC(C7)C8CC=CC9CC5C2(O)C(CC98)CC%10(O)C1CCC%11%12CCC#CC%13=CC=CC(=C%13CC(NC)C%14CC(CC%10%11O)C%12(C%15=CC(=O)OC%15%14)CO)CO)C%16CCC%174CCC(C=%18C=CC=CC%18)CC%17CC%163	1	0	0
OISBJOVEPZACQR	O=C1C=C(OC2=CC(O)=C(C(O)=C12)CC3C(=C)C(O)CCC3(C)C)C=4C=CC(O)=C(O)C4	1	0	0
DYDALIYIOBJQCT	O=C1C2=CC=C(OC)C=C2OC(=C1C=3OC=4C=CC=CC4C3)C	1	0	0
HBNMFHJIMJHWIA	O=C(O)C1(C)CCCC2(C3=C(CCC12)C(O)C(O)(CC3)C(C)C)C	1	0	0
VXNHAUUBOYBIGK	OC1=CC=2C=C3CC(C)C(O)C(C)(C)C3CCC2C=C1C	1	0	0
JMMCSYVFNQHKDV	OCC1=CC=C2C1=CC(=CC=C2C)C(C)C	1	0	0
APZBRAKWFRRVQL	O=C1OCC2OC(OCCC3=CC=C(O)C=C3)C(O)C(OC(=O)C4=CC(O)=C(O)C(O)=C4)C2OC(=O)C5=CC(O)=C(O)C(O)=C5C=6C(O)=C(O)C(O)=CC16	1	0	0
GYEZIQDCZWTBTP	O=C(C=CC1=CC=C(OC)C(O)=C1)C=2C(O)=CC(O)=C(OC)C2O	1	0	0
KSYAFSNQMRYMMK	O=C1C(O)C2OC2(C)C3(CC(Br)C(Cl)(C)CC3O)C1(C)C	1	0	0
SOLDFFCWFIJMSQ	O=C1C(=NC=2C(N)=C(OC)C=C3C=CN=C1C23)OCC	1	0	0
YRAAMERUMNXBFH	O=C1CCC2=CC(OC3CCCC3)=C(O)C(=C2)CC=4C=CC=C(C4)CC=5C=CNC5NCC6=CC=7NC=CC7C(CC(O)CCC=8C=CC=C(O)C8)C6C(=O)C1CCO	1	0	0
RMBYCZPZIATLBE	OC=1C=C2N=CNN=C2C1	1	0	0
HOCKUCGKBZPROZ	O=C1C=C2C(=CC=C1NC(C(=O)NCCC3=CC=C(O)C=C3)C(C)C)C4=C(OC)C(OC)=C(OC)C=C4CCC2NC(=O)C	1	0	0
GTAOOSULSMGNGC	O=C(N)C=1N=C(SC1C)C=2C=CC=CC2O	1	0	0
NKVPKNXDKUJVKY	O=C(OC)CC(C1=CC=C(O)C=C1)C=2C(=O)CC(C)C3(OC=4C(Cl)=C(OC)C=C(OC)C4C3=O)C2O	1	0	0
NAPAFDBNLLRHOQ	O=C(NC1CCCC1)C(NC(=O)C2CCN(CC2)S(=O)(=O)C3=CC=C(C=C3)C)C	1	0	0
WOFXQWLHAIDRLF	O=C(OC1CC(O)CCC23C#CC4CCCC5(NCCC(OC=6C=C(C(=CC6O)C(O)O)CC41)C5)CNCCC7=CC=CC(=C7)C(CNC(=N)NC3C=CCC2O)CC=8C=C(C=C(C8)C)C)C	1	0	0
SBWJLIVGADMGCW	O=C(OC)COC=1C=CC=CC1C(C=2OC(=CC(=O)C2O)CN3CCOCC3)CC(=O)OC	1	0	0
HCEPSZYLYYNIGH	O=C(O)C1OC(OC2CCC3(CCC4=CNC=C4CC)C5CC=C6C7CC(C)(C)CCC7(C(=O)O)CCC6(C)C5(C)CCC3C2(C)C)C(O)C(O)C1O	1	0	0
VGZXBCOMJPJROH	O=C(OC1CC23OC3C(O)C4(C#CC(=C)C)OC4C2OC1(C)C)C	1	0	0
CGAWVUNUSJLINE	O=C1OC2(C)CCC13C(=C4CC(O)C5C6(C)CCC(OC7OCC(O)C(OC8OC(CO)C(O)C(O)C8OC9OC(CO)C(O)C(O)C9O)C7OC%10OC(C)C(O)C(O)C%10O)C(C)(C)C6CCC5(C)C4(C)CC3)C2(O)C	1	0	0
WEGMUYMBGYFHLV	O=C1C2=CC=C3C=C(C=C(O)C3=C2C(=O)C4=CC=C(C(O)=C14)C5OC(C)C(N(C)C)CC5)C	1	0	0
AJCCBSCIKJECBU	O=C(OC)C=1C=CC=CC1NC(=O)C2=CC=C(OC3=COC4=CC(OC)=CC=C4C3=O)C=C2	1	0	0
LMIIHVWIBLMTNX	O=C1C(OC=C(C)C)=C(OC=2C=C3OC(C=CC3=C(O)C21)(C)C)C=4C=CC(OCC=C(C)C)=CC4	1	0	0
JLUBMMAQMKVTGL	OC(C(=C)C)CCC(=CCCC(=CCCC=C(C)CCC=C(C)CCC=C(C)C)C)C	1	0	0
DRWYEGGBPVWHBH	O=C1CC(C2=CC(OC)=C(O)C=C2CO)C(C#CC3CNC4CCC5CCC6C7=CC(O)=C(O)C=C7C4(C5C6)C3C(O)C1CCCCC)CC=8C=CC=CC8	1	0	0
AWWIBJWOQKIWNF	O=C(OC)CC1CCC(CN2C3=C(C(=C(C=C3C(N(C=4N=NN(N4)C)CC5=CC(=CC(=C5)C(F)(F)F)CF)CCC2)C)C(F)(F)F)C)CC1	1	0	0
OTTACDKEHLVOAI	OCC1OC(CNC2CCOCC2)C(N(C)CC=3C=CC=CC3)C1O	1	0	0
QLNBCBNCHNBBKX	O(C)CCCNCC1CCCN2CCCCC21	1	0	0
NYGJHZGWSJVISO	O=C1C=2C=3C(=CC=C4C=CC=CC43)NC(C5=CC=C(OC)C(OC)=C5)C2CCC1	1	0	0
QTZBLRHFFQWYDY	O=C1OC=2C=C(OCC=C(C)CCC=C(C)CCC(O)C(OC(=O)C)(C)C)C=CC2C=C1	1	0	0
YXPZEGOFLHNCCI	O=CC=1C=CC=CC1OCCOC=2C=CC=CC2C=O	1	0	0
YOGQMLNOEKPRRK	O=C(OCC(O)COP(=O)([O-])OCC[N+](C)(C)C)C=CCCCCCC1OC2(OC1C(OC(=O)C)CC2)CCCCCCCCCCCCCCOCC(N)COS(=O)(=O)O	1	0	0
PHUPYFCPQIPDNQ	O=C1OC(=CC#CCCC)C=C1	1	0	0
GFAFERGPIWWHDJ	O=C1OC(CC(OC)=C1)C(OC2OC(CO)C(OC)C(O)C2O)CCCC	1	0	0
VHOVJJGHWAUVCD	O[C]1[CH][CH][C]2[CH][CH][CH][CH][C]2[C]1N=N[C]3[CH][C]4[C]([N][C]5[CH][C]([C](N)[CH][C]5[NH+]4[C]6[CH][CH][CH][CH][CH]6)C)[CH][C]3C	1	0	0
DZKJGZPJTGQNDN	O=C(C=1C=CC=CC1)CCC2=CC=C3OCOC3=C2	1	0	0
YNFBLLKUVOSSCB	O=C(NC=1C=CC=C(OC)C1)NC2C(O)C(N3CCCC3)C4OCC2O4	1	0	0
YYAHKFXVJRZDQN	O=C(O)C(CCCCCCC(O)CCCCCCC)C(O)C1CCC2CCCC2(O)C1	1	0	0
OHTOVIZXZPQWEJ	O=C(OC1=CC=C(C(OC)=C1)C2=CC=3C=CC=4OC(C=CC4C3OC2)(C)C)C	1	0	0
QEIMRSYKGCXPIU	O=C(O)CCC(NC(=O)C)C(=O)NC1C(=O)NC(C(=O)NC2C(=O)N(C(O)CC2)C(C(=O)N(C)C(C(=O)NC(C(=O)OC1C)C(C)CC)CC3=CC=C(O)C(Cl)=C3)CC=4C=CC=CC4)CCCN=C(N)N	1	0	0
RKFPDYPKQWBDRM	O=C(O)CC1CCN(C(=O)NC2CCCCC2)CC1CC3=NC=4C=NC=CC4N3	1	0	0
PJPGFNUINKXXLA	O=C(NCCNCCO)C=1C(=O)N2C3=C(C=CC=C3CC2)C1O	1	0	0
YYBMBBAPYWDAJX	O=C1C=2C=CC(OC2C=3C=CC=C(O)C3N1C)(C)C	1	0	0
VWYWRGDAEGEJRL	O=C(OC1=CC2=C(OC(C=C2C=3C(OC(=O)C)=C4C=CC=CC4=C5OC(C=CC53)(C)C)(C)C)C6=CC=CC=C16)C	1	0	0
QPNZJNODJNVMPM	O=C(OC1CC(=CC2OC(=O)C(O)(C)C2(O)C(OC(=O)C)C3C(O)(C)C(O)C=CC3(C)C1OC(=O)C)C)C	1	0	0
HKADITUSHXXALY	O=C(N1CCC(N2CCN3C(C2)CN(CC3(C)C)S(=O)(=O)C=4C=CC=CC4)CC1)C	1	0	0
DKAKZHOCXADBQX	NC1=CC=CC(=C1)NNC=2C=CC=C(N)C2	1	0	0
WFDOQUFBNGUZFQ	O=C(NC=CC1=CNC=2C=C(Br)C=CC12)C(=O)C3=CNC=4C(O)=CC=CC34	1	0	0
WBCQSNSWTQZSHE	O=C(NCC=1SC=CC1)CCC2N(C)C3CCN(CC=4C=CC=CC4)C3C(=O)NC2	1	0	0
MMKGCZLPPJRCFV	O=C(C)C1C2CC(=O)CC2(C)CCCC1(C)C	1	0	0
JBFZOPKAXVDCAT	O=C(O)C1C=2C=CC=CC2C(=O)OC1C=3C=CC=CC3	1	0	0
ZZYCQCLGUXLZQI	OCC1(C)CC2=C3C=CC4C5(C)CCC(O)C(C)(CO)C5CCC4(C)C3(C)CC(O)C2(CO)CC1	1	0	0
RBPBHKBVZNHLLE	O=C(OC1CC2(OC(=CC2=O)C(=CC3OC(=O)C(=C)C31)CO)C)C(=CC)CO	1	0	0
MORHLKHASYRXLL	O=C(NC1(OC2(O)N(C1=O)C(C(=O)N3CCCC32)CCC)CCC)C4C=C5C=6C=CC=C7NC=C(C76)CC5N(C)C4	1	0	0
WHUDZGZUEHQSSM	O=C(NC1C=C(C(=O)NC2C(=O)NCCC2)CC(O)C1O)C=3OC=CC3	1	0	0
XPZHAZFQUFNMAU	ON=C1CCC2C3CCC4CCCCC4(C)C3CCC12C	1	0	0
XQJWKSUZYCZAKM	O=C(OC=1C=CC=2OC(C=3C=CC=CC3)=C(C(=O)N)C2C1)C	1	0	0
KYWPVKUAXXEYKR	O=C1OC(C)(CC1)C2CCC3(C)C4CCC5C(C)(C)C(O)CCC5(C)C4CCC23C	1	0	0
XVNAFNBOGQDDHW	O=C1OC2=C(OC3=CC(O)=C(Cl)C(=C13)C)C(=C(Cl)C(OC)=C2C)C(=CC)C	1	0	0
QJZUNFUNBPYSHR	O=C1OC2=C(C=C3C(OC(=C3C)C)=C2C)C(=C1CC(O)=NC4=CC=C(OC)C(OC)=C4)C	1	0	0
RUPBVSMPXPIUIT	O=C(N)COC1COC2C1OCC2NCC=3C=CC=CC3	1	0	0
FCXUXPOAEWAEQN	OC1C2CC(C)(C)CC2C3(C)C(O)C4(O)OCC1(O)C43	1	0	0
QGDAJGNQOJXPJM	O=C1C=C(C(=O)N1C2(CCCCC2)C3CCCC4(C=5C=CC=CC5C=CC34)C(CO)COC6=CC(=CC(OC)=C6O)C7COC=8C=C9NC(O)C=%10C(OC%11%12NC(C)CCC%12C(CCC%11)CCC(C)(C)CC)=CC(OCCNC)=C%13C%10C9=C(C8C7O)CC%13)CNC	1	0	0
QTQBCCQSMXVWNI	OCC1OC(OC2C(O)C(O)COC2OCC=3C=CC=CC3)C(O)C(O)C1O	1	0	0
BBTJEDKAAANBGV	O=C1C=C(OC)C(=O)C2=CC=3C=C(OCC3C(O)=C12)C	1	0	0
BQOZGVUGFRSHPA	N#CC1=NC=2C=CC=CC2N1C(=O)CN3CC=4C=CC=CC4CC3	1	0	0
OROVGBKMEOTBDJ	O=S(=O)(N1CC2N(CCOC2)C3(CN(CC(C)C)C3)C1)C	1	0	0
ZZTQFSICBOMZNO	O=C(OC1CC2(C)C3C(=O)OC(C(=O)OC)(C(=O)C3(C(=C)CC2C4(C=CC(=O)C(C)(C)C14)C)C)C)C	1	0	0
HSXDXEKWMMAMHT	O=C1C=C2CCC3C(CCC4(C)C(O)C(Cl)CC34)C2(C)CC1	1	0	0
IRECWLYBCAZIJM	O=C(OCCCCC)COC1=CC(=C(F)C=C1Cl)N2C(=O)C3=C(C2=O)CCCC3	1	0	0
AXTGTWYRQIFRBS	O=C(NCC=1C=NC=CC1)C=2OC=3C(OC)=CC=CC3C2	1	0	0
CFXJQJXERXNWLM	O=C1C=C(OC(=C1O)C2(CC(=O)NCC3=NC=CC(OC)=C3OC)CCOCC2)C	1	0	0
ZJFKRRRXLLAUHQ	O=S(C)C1C(O)C(O)C(O)C1N	1	0	0
NSBJDDCFSJGFDM	N=1C=NC(=C2NC=3C=C(OC)C(OC)=CC3C12)N4CC=5C=CC=CC5CC4	1	0	0
JNVPTYXMIALTSY	O=C(OC1=CC=C(C=CC)C=C1OC)CC(C)C	1	0	0
DMYNSNKMRGLKGA	O=C(O)CC(O)C(N=C(O)C(N=C(O)CC(O)C(N=C(O)C(N=C(O)C(N=C(O)CCC(C)CC)C(C)C)C(C)C)CC(C)C)C)CC(C)C	1	0	0
PQKJOICJGGMUMG	O=C(OC)N1C2=C(OC)C(OC)=CC=C2C34CC[N+]5([O-])CCCC6(CCC13C(O)(C(=O)OC)C6)C45	1	0	0
CEWZSUATUWEZOK	O=C(OC1CC(C)CCC1C(C)C)C(C(=O)C)(CC=2C=CC=CC2)CC=3C=CC=CC3	1	0	0
AXWSTTJPXBNLDQ	O=C(OC1CC(O)C2(O)COC3C2C1(C)C(OC(=O)C)C(O)C4=C(C)C(O)CC43C(O)(C)C)C	1	0	0
VERYNZFRBNJXKD	O=C1OC(=O)C2=C1CC3(C(=O)OC(=O)C3=CC(CC)C(CC)C2O)C	1	0	0
UHHAIFVJCRNMMN	O=C(CCC1=CC=C(OC)C(OCC2=CC=C3C=C(O)C=CC3=C2)=C1)CC(O)CCCCCCCC=4C=CC=C(O)C4	1	0	0
WWNGRXMBPRJWRM	O=C(OC1COC(N2N=CC(=O)NC2=S)C(OC(=O)C)C1OC(=O)C)C	1	0	0
ZNSOWXOSOSMOMH	O=C(OC)CC(C=1C=CC=CC1F)C=2C(O)=CC(O)=C3C(=O)C(O)=C(OC32)C=4C=CC(O)=C(O)C4	1	0	0
JIZHXACDJCSYMG	O=C(NC1CC(OC)OC(C)C1O)C	1	0	0
JLQZVGCINVAEPY	O=C1NC2(C=CC3=CC=C(OCC=4C=CC=CC4)C(OCC)=C3)N(C5=CC=C(C=C5C2(C)C)C)CC1	1	0	0
ZPZAOBSARYZTDT	O=C(O)C1=CC2=C(C=C(O)C(=O)C2)CN1	1	0	0
OSPFVPPFODDSDS	O=C1C=2C(=C(C(=C(C2CC1)C)C)C)C	1	0	0
IGZNNPFMSFXGKU	OC1=CC2=NC3=CC=C(C=C3N=C2C(=C1O)CCCCCCCCCCC)C	1	0	0
HJEHQHFMJJQKNG	OCC1OC(OC(C)(CCC=C(C)C)C2CCC3(C)C2C(O)CC4C5CCC(O)C(C)(C)C5CCC43C)C(O)C(O)C1O	1	0	0
KHLSTGAGUBFXRF	O=C1C(OC)=C(OC)C(O)C(CC=C(C)CCC=C(C)CC=CC(OC)(C)C)C1C	1	0	0
KEBWMOINOKSPFY	O=C(O)C1OC(OC2CCC3(C)C(CCC4(C)C3CC=C5C6CC(C)(C)CCC6(C(=O)OC7OC(CO)C(OC8OC(C)C(O)C(O)C8O)C(O)C7O)CCC54C)C2(C)C)C(O)C(O)C1O	1	0	0
CRAAUILGTNIVNZ	O=C(NC1CN(C(=O)CC(C(=O)N(C)CC=2C=NC=CC2)CCC1)C)C3CCOCC3	1	0	0
KSBGIYFNNCVDON	O=C(OC1=CC=C2C(=O)C(OC2=C1)=CC=3C=CC=C(F)C3)C4CCCCC4	1	0	0
ITCJLGJMLAZIAC	O=C(OC1COC2C1OCC2NC3=NC=CC(=N3)C=4C=CC(=CC4)N(C)C)NCC=5C=CC=CC5	1	0	0
QMTBMBPGGCKCOX	O=C(OCC1C2=CC=C3C=4C(OCO)=CC(O)=CC4CC56C3=C2OC1C7=C8C=CC9NC%10CCCC(CSSCC9OC8=C(O)C%11=C7C%12C#CC=%13NC(N)C=CC%13C%14C(C=CC%15(O)CCCCC%14%15C=%16C=CC=C(C%16)CC(C#C%12)C(COC)C(CO)CNC%11)(CC5)C6)C%10)C	1	0	0
MRQBUXYQSVPJOZ	O=C1C=2C=CC=C(OC)C2C(=O)C=3C(O)=C4C=CC(=CC4=CC13)C(O)C	1	0	0
PAXVRKSOMJZBFP	O=C1OC2=C(C=C(C(O)=C2C)CN(C)C)C(=C1)C	1	0	0
COQVSFNXCUCECF	OCC1CC(OCC2OC(O)C(O)C(O)C2O)CC(C)(C)C1CCC(O)C	1	0	0
WCNVGTZSDQHEKV	OC=1C=C2C(=C(O)C1OC)COC(C)C2	1	0	0
FLGTYMNTOWYIMD	O=C(O)C1=CC=C(C=C1)CN2CC3OC=4C=CC=CC4N(C(=O)C2C3)CC5=CC=C(OC(F)(F)F)C=C5	1	0	0
CNIQKZFIVFWBPT	O=C1C=CN2C=CC(=N)N12	1	0	0
LCSYZQCFYXMVAL	O=C1C(O)C2OC3C4C(CC4(C)C)C1(CO)C3(O)C2C	1	0	0
CORYTILICNNNIT	OC1CC(=CCCC(=CC2OC(OC)C(C)C21)C)C	1	0	0
ZMRIRHYLUWAYNE	ClC=1C=CC=CC1C2NCCC=3C=4C=C(OC)C=CC4NC32	1	0	0
WLKWOTJRQPIELB	O=C(OCC1OC(O[C]2[CH][C]3[C](OC4OC(CO)C(O)C(O)C4O)[CH][C](O)[CH][C]3[OH+][C]2[C]5[CH][CH][C](O)[C](O)[CH]5)C(O)C(O)C1O)C=C[C]6[CH][CH][C](O)[C](OC7OC(CO)C(O)C(O)C7O)[CH]6	1	0	0
VCHDBLPQYJAQSQ	O1C(CP(C=2C=CC=CC2)C=3C=CC=CC3)C(OC1(C)C)CP(C=4C=CC=CC4)C=5C=CC=CC5	1	0	0
QFCSLVGBXVXWST	OC1=CC=C(C=C1OC)CCC2OC(C3=CC(OC)=C(O)C(OCC4NC(C)CC(CO)C4CC=5C=C(N)NCC5)=C3)CC(O)C2	1	0	0
GIWUGDHFHKUOCP	O=S(=O)(N1CC2N(CCOC2)C3(CN(C3)C4COC4)C1)C	1	0	0
YJHVKYRCCLZRJC	O=C1NC(C(=O)NC=2C=CC=CC12)CCC(=O)NC3=NNC(=N3)CCCC4=CNC=5C=CC=CC54	1	0	0
PYZZKMIICIRASO	O=C(NC1=CC(OC)=C(OC)C(OC)=C1)CC2=CC=C3OC(C)(C)CCC3=C2	1	0	0
NSFIWSANZNJXLP	O=C(OCC1=CC(O)=C(OC2OC(CO)C(O)C(O)C2O)C(O)=C1)C3=CC(O)=C(O)C(OC4=C(O)C(O)=C(O)C=C4C(=O)OCC5=CC(O)=C(OC6OC(CO)C(O)C(O)C6O)C(O)=C5)=C3	1	0	0
BCQSGNWEENITCU	O=C(O)C1(C)CCCC2(C)C1CCC3(C)C2CCC4C5C(C(=C)CC)CCC5(C(=O)OC6(O)OC(CO)C(O)C(O)C6O)CCC43C	1	0	0
OYZPCMARNWAKQF	O=C1C=2C=C(O)C=C(OC)C2C(=O)C3=C(OC)C=C(C=C13)C	1	0	0
JODZOHVUFBBGBW	OCC1(O)C(O)C(O)C2(NC(N)NC(O)C2C1O)C(O)C	1	0	0
LNURJDIZTKOMEH	OCC12CCC3C(=CCC4C3(C)CCC5C(C)(C)C(O)C(O)CC54C)C2CC(C)(C)CC1	1	0	0
DQYBRTASHMYDJG	O=C1NC(=O)C(C2=CNC=3C=CC=CC32)=C1C4=CNC=5C=CC=CC54	1	0	0
MOWKQWMKVGRFBD	O=C1C=CC(=O)N1CC(C=2C=CN=C(N)C2)CC3(O)C(O)C(O)C(OC=4C=C(OC)C(=C5C(=O)C=6C=C(C(=C(O)C6C(=O)C45)CNC(=N)NC)CCC=7C=CC=CC7)CC)OC3CO	1	0	0
BXSSNADJEBJSLM	O=C(O)C=1C=CC=CC1NC(=O)CC=2C=CC=CC2C(=O)O	1	0	0
UQQQJJFFLGEZOH	OCCCCCCCCCC1N2CCCC2C(C)CC1	1	0	0
YSUDTFZNQDGZSX	O=C1C=2C=CC(=CC2OC3CN(CC3N1C)S(=O)(=O)C=4C=CC=C(F)C4)C=5C=NN(C5)C	1	0	0
YLLPOUNPAFCEFB	OC1C(=C)CCC(C1O)C(C)C	1	0	0
XVGNTWOQHVBWEI	O=C(NCC1=CC=CC=2C=CC=CC21)CC3CCN(CC3CC)S(=O)(=O)C	1	0	0
ONDRBOAYISTOOQ	O=C(N)C1CC(O)C(O)C2N(C(=S)N(CC(C)C)C12)CC=3SC=CC3	1	0	0
YDFFVTVYTKYMFC	N1=COC2=CC(=NN12)C=C	1	0	0
OQFVGMAWSGNQOM	O=C1C=C2C(=CC=C1NC(C(=O)NCCC3=CCCCC3)C(C)C)C4=C(OC)C(OC)=C(OC)C=C4CCC2NC(=O)C	1	0	0
PBNLNUDRWRYLFB	O=C(N1CCCC1)C2C(C=3C=C4OCOC4=CC3OC)C(C(=O)N5CCCC5)C2C=6C=C7OCOC7=CC6OC	1	0	0
NYLSCONSGSRFPH	O=CC1(C)CCCC2(C)C(CCC(=C)C(O)C(O)C3OC(=O)C=C3C)C(O)(C)CC(O)C12	1	0	0
MBDHLQKZIVIDEY	O=C(C(=CC1=CC=C(O)C(OC)=C1)C)C=2C(O)=CC(O)=CC2O	1	0	0
KKTBXRFTXPLJNN	OC1(C)CCC2C(C)(C)CCCC2(C)C1CCC(C=C)C	1	0	0
WQADWIOXOXRPLN	S1CSCCC1	1	0	0
MWOUIFPDXGZUPG	O=C1OC(C)C(C=C(C)CC(C(=O)NC(C(=O)N(C)C(C(=O)NC(C2=CC=C(O)C(Cl)=C2)C1OC)CC3=CNC=4C=CC=CC43)C)C)C	1	0	0
BWHGMFYTDQEALD	O=C(O)C(=O)CCCN	1	0	0
CXQWRCVTCMQVQX	O=C1C=2C(O)=CC(O)=CC2OC(C3=CC=C(O)C(O)=C3)C1O	1	0	0
BMUQGFAWBBRWOB	O=C(NCC1N2C=3C=CC(=CC3N=C2COC1)NC(=O)C)NC(C)C	1	0	0
RCRSNYJKAOYZJJ	O=C1OC23OC3(C1C)C(OC)C4(C)C(C)CCCC4(O)C2	1	0	0
ZQJMLVIYABGTJR	O=C1C=2C=CC=CC2CN1CC(=O)C3=C(O)C4=C5OC6OC(COC(C=CC5=C(OC)C7=C4C=8C(=CC9CCCC9C38)CC7)C=%10C=N[C+]%11C=CC=CC%10%11)C(O)C(O)C6(O)CO	1	0	0
WLBPINGUUUKFPB	O=C(NC(=CC)C(=O)NC(C(=O)NC(C(=O)O)CC(C)C)CC(C)C)C(=CC)NC(=O)CCCCCCC	1	0	0
YTSZHHLZYOSNQG	O=C1N(CC=2C=CC=CC2)CC(C(=O)N(CCCOC)CC3CCCN4CCCCC43)C1	1	0	0
GWRUJKAAQPRFKH	O=C1OC2=C(C=CC(OCC(=O)C)=C2C)C(=C1CC)C	1	0	0
DXOVAENMTDGRER	O=C(OCC(OC(=O)CCC#CC#CC1OC1CCCC=CC=CCC)COC(=O)CCC#CC#CC2OC2CCCC=CC=CCC)CCC#CC#CC3OC3CCCC=CC=CCC	1	0	0
HMICOLSPNWTQEF	OCC1OC(OCC2OC(O)C(O)C(O)C2O)C(O)C(O)C1OC3OC(C)C(O)C(O)C3O	1	0	0
RWFKYBVNHRKZSN	O=C(OCC)C1=CC(=CN1)C	1	0	0
SBFXIKAUMNVVCT	OCC#CC(O)CC	1	0	0
NPLGSQQFVTVUJW	O=C1C2=CC=C(C(O)=C2C(=O)C3=C(O)C=C(C(=C13)C4=C(O)C=C(OC)C(C(=O)C)=C4O)C)C5(O)C=6C=CC=C(O)C6C(=O)C=7C(O)=CC(=C(C8=C(O)C=C(OC)C(C(=O)C)=C8O)C75)C	1	0	0
RMNQBDYCIBRSMS	O=C(OC1C[C]2[C](O)[C]3C(=O)[CH][C](O[C]3[C]([C]2OC1(C)CC[C]4[CH][CH][C](N)[NH2+][CH]4)C[C]5[CH][CH][N][C](N)[CH]5)CO)C(=CC)C6CCCC6	1	0	0
RWYRSAYHISNNBJ	O=C1C=C(OC1(C)C)C(=C)C2OC(O)C(=CC2)C3C(=O)CC4C3(C)CCC5C(C)(C)C(O)C(O)CC45C	1	0	0
CQWTWAPSKGGJHL	O=C(OC)C=1C=CC=CC1NC(=O)N2CC3=CC(OC)=C(OC)C=C3CC2	1	0	0
UYEKBNLCYQTLMH	O=C1C=C2C(CCC3(C)C(CCC23O)C4(OC5OC4CC(=C5C)C(O)C)C)C6(C)CC(O)C(O)CC16	1	0	0
UEUVYZBTVUMIPQ	O=CCC1=CC=C2C=C3C(=CC2=C1)C(CCCC(N)CCC(C=O)CCCO)C4CC3CCC4C(NC5=CC=CN5)C(=CC(=O)O)C6N=C(N)NCC6	1	0	0
STMLBESERUTGPE	O=C1OC(CCC(=O)O)C(C=C1CCC(=O)O)C	1	0	0
PSKDLUKUXSJGJP	O=C(NC=1C=CC=C(SC)C1)NCC2N3CCC(C2)C(CN4CCC(C)CC4)C3	1	0	0
MRAHNOCEMLKMGN	O=C(NC=1C=CC=C(OC)C1)NC2CCN3C(=O)C(NC(=O)C32)CC=4C=CC=CC4	1	0	0
VBTFCVBCINACBK	O=C1NC=NC2=C1N=C(SCC(=O)NC3=CC=C(Br)C=C3F)N2C4=CC=C(C=C4)C	1	0	0
JPVHNMSADPDREY	O=C1OC=2C(OC3=CC(O)=C(C(O)=C13)CC=C(C)C)=CC(O)=C(OC)C2CC=C(C)C	1	0	0
BRUITOXHBSVJME	O=C1NC=CC=2C=CC(OC3CCN(C(=O)C(NC(=O)C(N(C)C)C(C)CC)C(C)CC)C3C(=O)N4CCCC14)=CC2O	1	0	0
USDQYSWUQYINRY	O=C(OC(CCC=1C=C(OC)C(O)=CC1C=2C=C(N)NCC2)CC(OC(=O)C)CC3CCCCC3CO)C	1	0	0
IUWMXNPPXWLHGJ	O=C(O)CNC(=O)CCC(=O)OC1OC2OC3(OOC24C(CC3)C(C)CCC4C1C)C	1	0	0
BQNUCPSWWMPSIE	O=C1C=C(OC=2C=C(OCC(=O)NC3=CC=C(O)C=C3)C=C(O)C12)C=4C=CC=CC4	1	0	0
XNVBXOGGXOAATM	O=C(OC)COC1=CC=C2C(OC(=CC=CC=3C=CC=CC3)C2=O)=C1	1	0	0
YSTWVMFUAGXYBJ	O=C(NC1CCCCCC1)CCC(=O)N2CC=3C=4C=C(OC)C=CC4NC3CC2	1	0	0
UNEAEGWIVFZPFI	O=C(OC)C(CC)CC	1	0	0
KEKPFPCVMVLOLS	O=C(O)C(NC(=O)C(N1C(=O)NC=2C=CC=CC2C1=O)CC(C)C)C(C)C	1	0	0
CZXMBEXHCFIYPB	O=C(O)CCCC1OC(CC(=O)O)CC1	1	0	0
JFDOJKGTOKPEKW	O=C1C=C2CCC3C(CCC4(C)C3CCC54SC5)C2(C)CC1	1	0	0
WEZSLOOEIPSGGK	O=C(OC1CCC23CC43CCC5(C)C(CCC5(C)C4CCC2C1C)C(C)CCC(C(=C)C)CC)CCCCCCCC=CCC=CCCCCC	1	0	0
IEADRGWOOOMUDZ	O=S(=O)(O)OC1C(O)C(O)CC2(C)C3C(=CCC12)C4CCC(C(C)C5OC5C(C)C(C)C)C4(C)CC3	1	0	0
ZTFGVWSQNWBCPZ	O=CCC(O)COC1=C2OC3OC4COCC(CCC(O)C5C#CC4(O)C(O)C3OCC67C=8C=CN=C(N)C8C9NC%10CCCC%10CC%11C9=C7C(C%12=CC=C(C=C%12C(CCO)C6O)C5)CC%11)C(C=%13C=CC=CC%13N%14CNC%15C(=O)NC(N)NC%14%15)C2=CC=%16C(=O)C%17=CC=C(C=C%17C(=O)C1%16)CO	1	0	0
JJHNQAWMZPMISV	O=C1C=CC2(C(=C1)CCC3C4CCC(C(C)CCCC(C)C)C4(C)C(O)CC32)C	1	0	0
HLAQNXNYDVNCRX	O=C1OC=2C(OC)=C(OC)C=CC2C(=C1CC(=O)NC(C=3C=CC=CC3)C)C	1	0	0
BYOPHOQVLHWXBF	O=C1C=2C(O)=C(C=CC(O)(C)C)C(OC)=CC2OC=3C=C(OC)C(OC)=C(C13)CC(O)C(=C)C	1	0	0
XOWBSQHTLMJEJN	O=C1C=2C=CC=C(O)C2C(=O)C=3C(O)=C4C(=C(O)C13)C(OC5OC(C)C(OC6OC(C)C7OC8OC(C(=O)CC8OC7C6)C)C(N(C)C)C5)C(O)(CC)CC4OC9C(OC(OC%10OC(C)C%11OC%12OC(C(=O)CC%12OC%11C%10)C)CC9N(C)C)C	1	0	0
FESKCHKMYDJROC	O=C1OOC2(C)CCC3(O)C(C(=CC(O)C2C4OC(CC5=CC(O)=C1C(=C54)C)CCCCCC)CO)CC3(C)C	1	0	0
AQHKWALTXQHZKK	O=C(OC1C(O)CC2(C)C(CCC3(C)C2CCC4C5C(C(=C)C)CCC5(C(=O)O)CCC43C)C1(C)C)C=CC6=CC=C(O)C=C6	1	0	0
KBKITRJCGPHIPB	O=C1NC2(OCC3(C2)C4C(=C)CCC3C4)CC1C	1	0	0
FTLJSKDBYXAALS	O=C(NC1C(OCC2OC(OC3C(O)C(O)C(OC3OCC(NC(=O)C(O)CCCCCCCCCCCCCCCCCCC)C(O)C(O)CCCCCCCCCCCCC)CO)C(O)C(O)C2O)OC(CO)C(O)C1OC4OC(C)C(O)C(O)C4O)C	1	0	0
NJLYCMZGRPJAQG	O=C([O-])C(CCCCCC1C=CC(CCCCC)CC1O)C(O)CCC2(O)CCC(C[C]3[CH][CH][NH2+][C](N)[CH]3)C2	1	0	0
IMXWAFZXXDIURI	O=C1NC(=O)N(C=2N=C(N(C12)CCCCC)N(C)C)C	1	0	0
DIESKYKUAGQRNF	O=C(OC)C12C=CC2C3C(O)(CCC(C)C3(C)CCC4=COC=C4)C1	1	0	0
IBRNCTMJAXUTHS	O=C1C=CC2(CCCCC(O)CO)CC(O)C(CSSCC3=CC4=C(C#CCC5=NC=C[C-]5C(=O)CC4C6=CC(=CC=C6O)CCOC7=CC(=CC=C7O)CC1)C=C3C(N)N)C2	1	0	0
AUDMMHFKJGYBGN	O=C(N)NN=C(C(=NNC(=O)N)CC)C	1	0	0
VXPTYYLHOBRUCL	O=C1C2=CC=C3OCN(CC3=C2OC(=C1C=4C=CC=CC4)C(F)(F)F)CCCOC	1	0	0
BNSMVLSGZKADPW	OC1=CC2=C(C=CN=C2C)C=C1OC	1	0	0
HWJYPRVKHDNDKE	O=C(O)C=C(C)CCC1C(=C)CCC2C(C(=O)CCC12C)(C)CO	1	0	0
WFHSQTAAXISPMG	O=C1C(=C(O)N(C(=O)N1CCC)CCC)C2NCCC=3C=4C=CC=CC4NC32	1	0	0
TZZOUZOIHKXKGD	OCCCC1=CC=C2OC(C3=CC=C(OC4OC(CO)C(O)C(O)C4O)C=C3)C(C2=C1)CO	1	0	0
ARPOIBVDIYNDPF	O=C1NC2CSC(CCCCC(=O)NC3=NC(=CS3)C=4C=NC=CC4)C2N1	1	0	0
LKAUYKAFNFCBNT	OC1C2=CC(OC3CCCC3)=CC=C2OCC1C4COC5=CC=C6OCCCC6=C5C4O	1	0	0
OKGSJUQRJZPWBA	[O-][NH+](O)C1=CC=C(C=C1)COC=2C=CC(=C(O)C2)C=3ON=C(C3C4=CC=C(OC)C=C4)C(F)(F)F	1	0	0
UXVXXGNTWLYTLY	O=C1C=CC(=CCC)C2(C(=O)N(OC)C3(OC32)C)C1O	1	0	0
AORVWDJGVFCGOW	O=C(OC)C(N)CC1=CC=C(OC(C)(C)C)C=C1	1	0	0
SKADEWVNQSRPEJ	O=C1OC(CC(=C1CO)C)C(C)C2CCC3C4CC=C5CC(OC6OC(CO)C(O)C(O)C6O)CC(OC(=O)C)C5(C)C4CCC23C	1	0	0
MJPHWHYVQFDTNS	O=C1C2=C(N=C(Cl)N2CC=3C=CC=CC3F)N(C(=O)N1C)C	1	0	0
LJPJIZSQSZUDAD	O=C(OC)C=1OC(=CC1)COC=2C=CC=3OC(=C(C(=O)OCC)C3C2)C	1	0	0
QDKWBLNCFKXOPX	O=CCCC=1N=CNC1CC2=CC(C=CC(=O)N3C4=CC(OC5(O)OC(CO)C(O)C(O)C5O)=C(O)C(O)=C4C6C(C(=CC36C(=O)O)CCC(O)CCCN=C(N)NCC=7C=CC=CC7)C89C=%10C(O)=CC=CC%10CCC9CCCC8CO)=CC=C2O	1	0	0
XARJWEAKRVLXPB	O=C1C(O)=C2C(C)(C)C(O)CCC2(C)C3(O)C1=CC(C=C)(C)CC3	1	0	0
AHTODPIRRFFWPX	O=C1OC(C)CCCC(=O)CCCC=CC=2C=C(O)C(=C(O)C12)C(C3=CC=C(OC)C=C3)CC(=O)NCCN4C(=O)C=5C=C(OC)C(OC)=CC5N=C4C	1	0	0
JPJDIOVDAAVUNF	OCC1OC(OC2CC3C4CC=C5CC(O)CC(OC6OC(CO)C(O)C(O)C6O)C5(C)C4CCC3(C)C2C(C)C(O)CCC(C)C)C(O)C(O)C1O	1	0	0
XVLMPNAWYDQIHV	O=C(OC12C=3NC4=C(C=CC(O)=C4C5C=6NC=7C=CC=CC7C6CC8N(C)CC(=CC)C(C5)C8(OC(=O)C)CO)C3CCN9CC(CC(C(O)C)C91)C2)C	1	0	0
ZEOVGXUBWWNKTB	O=S(=O)(O)ON=C(SC1OC(CO)C(O)C(O)C1O)CCCCCCCCCSC	1	0	0
UHJGKXBJOJZHSV	O=C1OC=2C=C(OCC(=O)NC3=CC=C(OC)C(OC)=C3)C=CC2C(=C1)C	1	0	0
LPBCPQDJCNLUAJ	O=C1CC(O)C2C(C)(CCC3C2(C)CCC4(C)C5CC(C)(C)CC(O)C5(C)CCC34C)C1C	1	0	0
NFNNSQXLDYERFH	O=C1C(OC2=CC(OS(=O)(=O)C3=CC=C(OC)C=C3)=CC=C12)=CC4=CC=C(OC)C(OC)=C4	1	0	0
QJVAMYODPOYLQT	O=C(OCC=CC=CCCC=CC(=O)NCC(C)C)C=C(C)C	1	0	0
PXLMNSODUBZTGS	O=C(OC=1C(=O)C(=C)C2(C1CC3CC(C(=O)O)(C)CC32)C)C4=C(O)C(=C(O)C=C4C)CC=C(C)C	1	0	0
GSSOWCUOWLMMRJ	O=C1C(=COC=2C=C(O)C=C(O)C12)C=3C=CC(O)=CC3O	1	1	0
GLNOXUBTLPASTG	O=COC(C=C)CC=CCCC	1	0	0
WHIVRDWPHLPHSR	O=C1C=2C=CC=C3OC4OC5(CO)CCC(C(O)(C4O)C5O)C6(C=7C=C(NCSSCC8(C(O)=CC(=CC18)CC=9C=CC=C(C9)CO)C(=O)C32)NCC7)CCCC6	1	0	0
JHVVHZIDCVXQQQ	N#CC1=CC=CC(=C1)C2=CC=C3N(C2=O)CC4CN(C(=O)C=5OC=CC5)CC3C4	1	0	0
NUPNVWUYFVEAIT	O=C(O)C1=CC2C(C(=CC23C1COC(=O)C43OC4)C)C	1	0	0
WOKKKNCLWMNQRB	O=C(O)CCCC=CCCC=C1CC1CCCCCCCC=CCCCCCCC	1	0	0
LWUBQAGNWQGZIB	O=C1CC(C2=CC(OC)=C(O)C=C2CO)C(C#CC3CNC45CCCC6C=CC=7C=C(O)C(O)=CC7C65C3C(O)(C1)CC4)CC=8C=CC=CC8	1	0	0
JTJJBRCHJUBRAF	O=C(O)C1(O)CC(O)C2(OC(=O)C(=CC3=CC=C(O)C(O)=C3)CC2)C(OC(=O)C(=CC4=CC=C(O)C(O)=C4)C5=CC=CC(=C5)CO)C1	1	0	0
SAGDIVIDRJDDCK	O=C1OC=2C=C(OCC(=O)NC(C(=O)O)CC(=O)O)C=CC2C3=C1CCC3	1	0	0
WJTUILNPTYNETJ	OC1C(OC=2C=CC=CC2)C3OCC(O3)C1NCC=4C=CC=CC4OC	1	0	0
JVUNGEFRPHTTTA	O=C(NC1COC2C(O)COC21)C=3SC=CC3	1	0	0
RUHWCQNTLDPDSB	O=C(O)CC1(O)CNC2(C)CC(N)NC(CC3=CC=CC(=C3)CC(CCCC4(CCCC4)CC1)C5(O)CCN6C(C)C(O)CC(N7C=NC=C7)C6C5)C2	1	0	0
ONQQHCJAXBGEMN	O=C(O)C(NC(=O)CN1C=CC=2C=C(OC)C=CC21)CC=3C=CC=CC3	1	0	0
QLGNJMNPBNKCBO	O=C(O)CC(O)C(C)C(OC)C(C(=O)C(C)CC(C)C(O)C(O)(C)C(O)C(C=C(C)C)C)(C)C	1	0	0
BEALEKDGCXYWLB	O=C1C=C(OC2=CC(O)=C(C=CC(C)C)C(O)=C12)C=3C=CC(O)=CC3O	1	0	0
PGSMGYOHPLDUEN	O=C(O)C1CC2=CC(=CC=C2N3CC4C5=CC=CC(=O)N5CC(C4)C31)[NH+]([O-])O	1	0	0
KZDNUFBXZSMZMN	OCC1OC(OCC2(OCC3(OC4OC(CC)C(O)C(O)C4O)OC(CO)C(O)C3O)OC(CO)C(O)C2O)(CO)C(O)C1O	1	0	0
WFSQOASGVQNLMJ	O=C1OC2(C)C(O)CC=3C(=O)C(O)(C=4C=CC=CC4C)C(O)C3C2C1C(O)C(=CCCC)C	1	0	0
QNRYDMZUQPFCNR	O=C1N2C(C=3C=CC=CC3OCC)C=4NC=5C=CC=CC5C4CC2C(=O)N(CC6=CC=C(Cl)C(Cl)=C6)C1	1	0	0
FGQGXSGBJIIKEX	O=C(OC(C)(C)C)C(=C(OC(C)(C)C)C)C1CC2N(CCC32C(=O)NC=4C=CC=C(O)C43)CC1C(C)(C)C(C)(C)C	1	0	0
AXXZJMXWWIQXLN	OCC1OC(OCC2OC(OCC3OC(OCC4OC(OCC5OC(OCC6OC(O)C(O)C(O)C6O)C(O)C(O)C5O)C(O)C(O)C4O)C(O)C(O)C3O)C(O)C(O)C2O)C(O)C(O)C1O	1	0	0
UBQNUZRKAXYEEZ	O=C(NCCC)C=1N=C(C=2C=C(OC)C=CC2OC)C=3NC=4C=CC=CC4C3C1	1	0	0
KDLDZUFUKYBJCQ	OC1=CC2=C(C=C1OC)NC=3C=CC=CC32	1	0	0
MXWQNUHYXKSVSE	O=C(O)C(NC(=O)C=CCC1OC(C=2C=CC=CC2)C(O)C1C)CC3=CC=C(OC)C(Cl)=C3	1	0	0
BZXXSUZFEIFGEX	O=C(O)C12C(=CCC3C4(C)CCC(OC5OC(C)C(O)C(OC6OC(CO)C(O)C(O)C6O)C5O)C(C)(C)C4CCC31C)C7C(C)C(C)CCC7(C(=O)O)CC2	1	0	0
SJICFWRZYCWFOK	OC(C=CC1=C(C=CCC1(C)C)C)C	1	0	0
LUGRMXRCKLZWHU	OC=1C=C(O)C2=C(OC(C3=CC(O)=C(O)C(O)=C3)C(O)C2C4=CC(O)=C5OC(C6=CC=C(O)C(O)=C6)C(O)CC5=C4O)C1	1	0	0
RFQNNKVMXDYKTI	OCC1OC(OCC2OC(OC3C(O)C(N)CC(N)C3OC4OC(CN)C(O)C(O)C4N)C(O)C2OC5OC(CN)C(O)C(O)C5N)C(O)C(O)C1O	1	0	0
KYHKPCGXLKZMBU	O=C1C2=C(C(O)CC3C2(C)CCC(O)C3(C)C)C4(C)C(O)CC5(OC6(OC(=O)C(C)C6)CC5C)C4(C)C1	1	0	0
CLWJMGICRMLBAY	O=C(OC1C(C)C(C)CC21C3=CC=4OCOC4C=5OCC6(C(=O)C(OC)=C(OC)C=C62)C53)C(=CC)C	1	0	0
FHTPAGXHXAETAU	O=C1OC=2C=C(OC(=O)C3=CC=C(OC)C=C3)C(Cl)=CC2C(=C1)CC	1	0	0
UOGXOGGKPUJKPV	O=C(O)CCCC=CCC=CC1C2OC(CC=CCC)C1CC2O	1	0	0
AYXPYQRXGNDJFU	OC1(C)CCC2C(C3C(C)CCC31)C2(C)C	1	0	0
WLWQUBMOSXUFJB	O=C1OC2C3C(=CC(=O)C43OC4(C)CCC2C1C)C	1	0	0
TZYWACJBTHHVOE	OCC(OC1=CC=C(C=CCOC)C=C1OC)COC2OC(CO)C(O)C(O)C2O	1	0	0
PCYFMWUUBUXZOJ	O=C(O)C1C=2C=CC=CC2C3=CC=C(C=C31)C	1	0	0
KQXPEMHRIDDMQC	O=CC=1N=C(SC1)C=2C=CC=CC2O	1	0	0
IPBKLCMIGQHGIS	O=C1C(=C2CCC3C4(C)CC(C=5C=C(O)C=C(C5)CNC)C(=O)C(C)(C)C4C(NCC(O)C)CC3(C)C2(C)C1)C(CC(O)C6OC6(C)C7CCCC7C=8C=CC=C(N)C8)C9CCCC(CO)C9	1	0	0
NBSFBPWFMYFHGY	O=C1N2C(C=3NC=4C=CC=CC4C3CC2C(=O)N(C1)CCCO)C	1	0	0
WAUAEUQINUVBCW	O=C1N(C(=O)C2C1C3(Br)C=4C=CC=CC4C2(Br)C=5C=CC=CC53)C6=CC=CC(=C6)[NH+]([O-])O	1	0	0
RVAJKUWZAXLXGY	O=C1NC(=O)C2=C(O)C3=C(OC(C3)C(C(=O)O)C)C=C12	1	0	0
XXROGKLTLUQVRX	C=CCO	0	1	0
CPWHPCCMJYBICT	O=C(C=1C=CC=CC1)N2CCN3C(=O)C4=CC=C(Cl)C=C4NC(=O)C3C2	1	0	0
JRYTYXYXIADWNT	OC=1C=C2OCC3C4=CC=5OCOC5C=C4OC3C2=CC1OC	1	0	0
VGFIBRGPMCIEQV	O=C1C(=NC2=NC(=C(N2C)CC3=CC(OC)=C(O)C(OC)=C3)CC4=CC=C(OC)C=C4)N=C(NC)N1C	1	0	0
WNMCFUQFJGYXHK	OC=1C=C(OCC)C(=CC1C=2N=C(N=CC2C3=CC=C4OCCOC4=C3)N)CC	1	0	0
QPYZRDNMEPOLSA	O=C(O)C(=C)COCC(O)COC(=O)CCCCCCCCCC=CCC=CCCCCC	1	0	0
VSSKAHKUAQIXLE	O=C1OC=2C=C(O)C=CC2C3=CC(O)=C(OC)C=C13	1	0	0
QGFJORGLNPWXMK	OC1=CC=C(C=C1OC)CC(O)CO	1	0	0
NZWQYCCUGFQJNC	O=C(OCC1OC(OC2C(OC(OCCCCCCCCC(=O)OC)C(NC(=O)C)C2OCC=3C=CC=CC3)COCC=4C=CC=CC4)C(OC(=O)C=5C=CC=CC5)C(OC6OC(COCC=7C=CC=CC7)C(OCC=8C=CC=CC8)C(OCC=9C=CC=CC9)C6OCC=%10C=CC=CC%10)C1OC(=O)C)C=%11C=CC=CC%11	1	0	0
KAAORAQGNIIKED	O=C(OC1C=C(C)C2(O)CC=C(C)C2C3OC(=O)C(=C)C13)C(O)=CCO	1	0	0
GKKJBWTUFJPTIE	O=C1N(C)C2SSC1N=C2O	1	0	0
NJWKUAGULZJZDD	O=C1OC(C)CCCC2S(=O)CC(O)(C(=O)OC)C2C(=O)C=3C(O)=CC(O)=CC3C1	1	0	0
WNJGSNIAWSOTCM	O=C(NC=1C=NC=CC1)NCC2(COC3=CC=C(C=C3)S(=O)(=O)C)CC(O)C(O)C2	1	0	0
NZQPZUBENICYED	O=C(OCC(C)CCC=1OC2CC3C4CCC5CC(OC(=O)CC)CCC5(C)C4CCC3(C)C2C1C)CC	1	0	0
CVICVWIGLPZPJX	O=C1NC(CO)C(OC2=CC=C(O)C=C2)C1Cl	1	0	0
WNEGRGDVESBWIF	O=C(O)C1(OCC(=O)C=CC2=CC=C(OCCN)C(O)=C2)CC(O)C3OCC(CCC=4C=CC=CC4)CC5(OC3(CNC6CCCC6)C1CC5CO)C(=O)C=CC7=CC(O)=C(O)C=C7CO	1	0	0
KRACXGHKYZFEMC	O=C(OC)CC(C1=CC=C(Br)C=C1)C=2C(O)=CC=C3C(=O)C(=COC32)C=4C=CC(O)=CC4	1	0	0
ZNGZBLSDKGCDPB	O=C(O)C12CCC(C)(CO)CC2C3=CCC4C5(C)C(C(O)C(OC6OCC(O)C(O)C6O)C(C)(CO)C5CCC4(C)C3(C)C7CC=8NC=NC8NCC71)C9C=CC(C=%10N=CNC%10)(C(O)CC(O)N)C%11NC(=O)C(CO)C9%11	1	0	0
WTQJFYAGUKGOTO	O=C(NCC=1OC=CC1)CC2=C(OC3=C2C(=O)C4(OC=5C(Cl)=C(OC)C=C(OC)C5C4=O)C(C)C3)C=6C=CC(OC)=CC6	1	0	0
XJISCUUMFZZYAN	O=C(OC1=CC(=CC=C1C2(OC2)COC(C)CC)C)C(C)C	1	0	0
SEHQMXOXGIZASS	O=C1OCC(=C1)C23OC3CC45OC65CCC7CC(OC8OC(C)C(O)C(OC)C8)CCC7(C)C6CCC24C	1	0	0
VPOYAWOYVGVFKM	O=C(OCCCC)C1OC(OC2CCC3(C)C4CC=C5C6CC(=C)CCC6(C(=O)OC7OC(CO)C(O)C(O)C7O)CCC5(C)C4(C)CCC3C2(C)C)C(O)C(O)C1O	1	0	0
NECMPXFFGPDUIH	O=C1C=2C=CC=CC2C(=O)C3=C(O)C(=C(O)C=C13)COC4OC(COC5OCC(O)C(O)C5O)C(O)C(O)C4O	1	0	0
MDXSGDQMLLJEQY	O=C(OC1=CC=C2C(OC(=CC=3SC=CC3C)C2=O)=C1)C4CCCCC4	1	0	0
RNOMSGZJTLRMPL	O=C(OC1CC(OC(=O)CCCCC)C(C)C2C=3OC(C=CC3C(C(=O)OC)C)(C)CCC(OC(=O)CCC)C12C)C	1	0	0
CSTMYOWZXNHDQJ	O=C1C=C(OC2=CC=C(C=C12)NC(=O)NC3=CC=C(Cl)C=C3)C=4C=CC(OCC)=CC4	1	0	0
ZTQGXUAQDCKZTE	O=C(N[C]1[CH][CH][C]([CH][CH]1)C[NH+]2CCCC2[C]3[N][C]([N]O3)[C]4[CH][CH][C](N(C)C)[NH2+][CH]4)C	1	0	0
JGFBQFKZKSSODQ	S=C=NC1CC1	1	0	0
QMKWOTADSPBNHH	O=C(OC=CC(=COC(=O)C)CCC=C(COC(=O)C)CCC=C(C)CCC=C(C)C)C	1	0	0
IGUZIESQHFDLDS	O=C(NC1=CC=C2OC(C(=O)NC2=C1)C)C=3C=C(OC)C=C(OC)C3	1	0	0
LHDOFIYEALRHPZ	OCC12C(=CCCC1C(C)(CCC3=COC=C3)C(C)CC2)C	1	0	0
MZLNIPRGKJJYTC	O=C1OC=2C=C3C(=CC2C(=C1)CN4CCC(C(=O)OCC)CC4)CCC3	1	0	0
SZBIRQGCLHIEMW	O=C(NCC1=CC=C(OC)C(O)=C1)CCCCCC(C)C	1	0	0
ZUOJCKGXPVRRBE	O=C(O)C1OC(OC2C(O)C(O)C(OC2OC3CCC4(C)C(CCC5(C)C4CC=C6C7CC8(C(=O)OC(C8)C7(C)CCC65C)C)C3(C)CO)C(=O)O)C(OC9OC(C)C(O)C(O)C9O)C(O)C1O	1	0	0
MRGUZWPTZWRQKP	OCCC(C)CCC1C(=C)CCC2C(C)(C)CCCC12C	1	0	0
PCXFOXVKFKRJSN	O=C1C=2C=CC=C(O)C2C(=O)C3=C(O)C(=CC(O)=C13)C	1	0	0
VVFYLTCWZSJWQD	O=C(OC1=C2OC=C(C2=C(C3=C1C=CCC3C)COC(=O)CC)C)CC	1	0	0
NGLXLVUNVHTCIJ	O=C(C(=CC(C)CC(C)CC(C)CCC)C)C(C)C(O)CC	1	0	0
QMGXMGPALOBIQZ	O=C(OCC1C2=CC=C3C=4C(OC)=CC(O)=CC4CC56C3=C2OC1C7=C8C=CC(NC)COC8=C(O)C=C7CC#CC=9N=C(N)C(=CC9C(CCC=%10C=CC=CC%10NCC)C(CC5)C6)CC)C	1	0	0
NXQLRCGHLAPBJF	O=C1C=2OCC(C2C(=O)C=3C1=C(O)C=C(C3C)C)C	1	0	0
QKJGGXMLLMNPEE	O=C(NC1C(=O)NC(C(=O)N2C(C(=O)N(C)CC(=O)N(C)C(C(=O)OC1C)C(C)C)C(O)CC2C)C(C)C)C3=CC=C(C=4OC=5C(=NC43)C(C(=O)NC6C(=O)NC(C(=O)N7CC(O)CC7C(=O)N(C)CC(=O)N(C)C(C(=O)OC6CCl)C)C(C)C)=C(N)C(=O)C5C)C	1	0	0
QHWGQOGGCLSUKE	O=C1N=C(N=C2N=C(C(=O)N=C12)C)N	1	0	0
WHHOTMPSNJNMBO	N1=COC2=C(C=NN12)C=C	1	0	0
GHHZMAVTNXRNRD	O=C(NC1=CC=CC2=C1C=CN2CC(=O)NCC3=CC=C(OC)C(OC)=C3)C	1	0	0
PLEWHDFXRKLYIE	OC1=C(OC)C=C(C=C1OCC(CO)C2(C=3C=CC=CC3)CC4C=C5C=CC=CC5=CC4C2)C6COC=7C=C8NC(O)C=9C(OCNCC)=CC(OC)=C%10C9C8=C(C7C6O)CC%10	1	0	0
ILVMIKCIKCNGTE	O=C1C=2C(O)=CC(O)=CC2OC(C3=CC=C(O)C=C3)C1OC(C)CCCCCCC(C)CCCCCC(C)CC	1	0	0
SQZHANLFFVMSJF	FC1(F)CCC(NC2C3OC(OC3)C(N4N=CC(Cl)=C4)C2O)CC1	1	0	0
IXDPQGMWVFSXMM	O=C(O)C=CC=1C(OCC=C(C)C)=CC(OC)=C2C1OC(C2)C(O)(C)C	1	0	0
VIVJHDGDCOQORO	O=CCC(SC)CCC	1	0	0
YPIJXCVPEFMAJE	O=C1OCCC(Cl)=CC(O)C=CC(C)C2CCCC32N4CC1=CCC4(C)CCC3	1	0	0
VDEVONQNOQHXMM	N1=C(C=C(N1C)C2CN3CCC2CC3CN)C=4SC=CC4	1	0	0
ONSWFSMTLCWFGK	O=C1OC2=C(C=CC(O)=C2CN3CCCCC3)C=C1C4=NC=5C=CC=CC5N4C	1	0	0
MSZOZNMULIEBGL	O=C1NC2CSC(CCCCC(=O)N3CCCCC3C4=NC=5C=CC=CC5N4)C2N1	1	0	0
NCIDZOIOOOCWGG	OC1=CC=C2C(OC3C4=CC5=C(OC(C)(C)C(O)C5)C=C4CCC23)=C1	1	0	0
HJGBHJFYVKDIFH	O=C(NCC1N2CCC(C1)C(C=C)C2)C3=CC(OC)=C(OC)C(OC)=C3	1	0	0
GFHFWGFKMHTSCF	O=C(NC1=CC=C(C=C1)N2C(=O)CC(C2=O)N3CC=4NC=5C=CC(OC)=CC5C4CC3)C	1	0	0
PUCMOYNZABUDCY	O=C(O)CCC1=CC=C(OC)C(=C1O)C(O)C(O)C(=C)C	1	0	0
VKJLHZZPVLQJKG	OCC1(C)C(O)CCC2(C)C3CC=C4C5CC(C)(C)C(O)C(O)C5(CO)C(O)CC4(C)C3(C)CCC12	1	0	0
VURAWVMVOBMKHP	O=C(O)C1OC(OC(=O)C2OC3(OC4=CC=5OC(=CC(=O)C5C(O)=C4C(C=C3CC6=CC=CN6)C7=CNC(N)C(=C7)CC)C=8C=C(O)C(O)=C(C8)CCO)C(O)C(O)C2O)C(O)C(O)C1(O)O	1	0	0
QFASAGFSZZZDBJ	OC=1C=C2OC(=CC=3N=C(C=C(C1)C32)C)CC4(OC5=CC(O)=CC=6C=C(N=C(C56)C4)C)C	1	0	0
XXYSZSYKYJVDPL	O=C1C2=C(OC)C(OC)=CC=C2C3SCC(C(=O)NCC4=CC=C(Cl)C=C4)N13	1	0	0
AHNRHZIXWZHLCH	O=C1C(OC2OC(CO)C(O)C(O)C2OC3OC(C)C(O)C(O)C3O)=C(OC=4C=C(O)C=C(O)C14)C=5C=CC(OC6OC(CO)C(O)C(O)C6O)=CC5	1	0	0
MGUNHGFCANFAKN	O=C1C2=CC(=CC(O)=C2C(=O)C3=C4OC56OC7(C=C(NN(CC(C)C)C7O)C8(CCCC8)C(O)CNC9=NC=CC(=C13)C9=C4CC5)C(O)C(O)C6O)C	1	0	0
BFGXXNHYDGQUSX	O=C1NC(C(=O)N1CC=2C=CC=CC2)CCC(=O)NC3C4=CC(OC)=C(OC)C=C4CC3	1	0	0
GFTJOFUILSMMCM	OC=1C=C(OC2OC(CO)C(O)C(O)C2O)C=C(C1)CCCCO	1	0	0
JLNGEXDJAQASHD	O=C(C=1C=CC=CC1)N(CC)CC	1	0	0
IFEDNNGQTDQQCA	O=C1C2=CC=C(O)C(=C2OC(C=3C=C(C(O)=C(C3)CC=C(C)C)CC=C(C)C)C1)CC(O)C(=C)C	1	0	0
LNVCBMJGNNMVMM	O=CC1CC2SSCC3=CC(CO)C(OC(=O)C(=CC)CCO)(C)C4(OC5=CC=6OC(=O)C(=CC6C=C5C4)CC(CO)CCC(O)CCC(C)C)C3C=7C=C(N)NCC7CC(=O)N8CC(C1NC)C82	1	0	0
MFGALGYVFGDXIX	O=C1OC(=O)C(=C1C)C	1	0	0
OFNWVOIJEOVYPP	O=C(OC1CC2(OC2CC(O)C(O)(C)CC3OC(=O)C(=C)C31)C)C(=CC)C	1	0	0
BMISSKQRNBABCG	O=C1C(OC2OC(CO)C(O)C(O)C2O)=C(OC3=CC(OC4OC(C)C(OC5OC(CO)C(O)C(O)C5O)C(O)C4O)=CC(O)=C13)C=6C=CC(O)=CC6	1	0	0
PUWAWADAGTXNEQ	O=C1C(OC2OC(COC3OC(C)C(O)C(O)C3O)C(O)C(O)C2OC4OC(C)C(O)C(OC5OC(C)C(O)C(O)C5O)C4O)=C(OC=6C=C(O)C=C(O)C16)C=7C=CC(O)=C(O)C7	1	0	0
HNIXTRFBBHPHMH	O=C(O)CC1CCN(C(=O)NCCC)CC1CC2=NCCC=3C=C(OC)C=CC23	1	0	0
KNMOPFLBPXTWRO	O=C1OC2(O)CC(O)(C)C3CC4(C)CCC(C(C=CC=C(C)C)C)C4CC=C1C32	1	0	0
VXPOFSPCUHDBJO	O=C1C=CC(C=C1)=CNNC=2N=CN=C3SC4=C(C32)CCCC4	1	0	0
PMMMKEYKCWHVMV	O=C1OC(C(OC)=C1CO)=C2OC3=CCCN4C(CC5C(C=6C=CC=C(C6)CCC7C=CC8CCCCC8C7)C9%10CCC(C9)C%11(SSCC%12=CCC(CC%12C(O)C4C5C%10)C%13CCCC%13)CCCCC%11)C3C2CO	1	0	0
ZASJDUZZBSXQTJ	O=C1OCC2OC(C(=O)C=3OC=CC3)C(O)C(O)C2OC(=O)C4=CC(O)=C(O)C(O)=C4C=5C(O)=C(O)C(O)=CC15	1	0	0
PLIQWTXXYHCEJG	O=C1OC=2C(C=C1)=C(O)C(=C3OC=CC32)C(C=C)(C)C	1	0	0
WQCRWWRFAYILGD	O=C(OC)C1=CC=C(C=C1)C=C2OC=3C(=CC=C4OC(=O)CC(C5=CC=6C=CC(OC)=CC6N(C5=O)C)C43)C2=O	1	0	0
AUWHNCWMKDRFTO	O=C1NCC(N2CC(NC(=S)NC3=CC=C(Cl)C=C3)CC12)CCC(=O)N4C=5C=CC=CC5CC4	1	0	0
VDGOFNMYZYBUDT	O=C(O)C(=CC=CC1(OC(=O)C23CC=C(C(=O)OC)CCC3(OC(=O)C)C1CC2)C)C	1	0	0
RTCKAOKDXNYXEH	O=C1C=C2C(=C3C(C4=CC=C(C=C4)N(C)C)CC5(C)C(CCC5(O)C=CC)C3CC2)CC1	1	0	0
FMDMBEMLICOQRR	O=C1C2=CC=C(OCC(=C)C)C=C2OC(=C1C=3C=CC=CC3OC)C	1	0	0
VXCNOZXXMMYAEN	O=C1C=C(OC(=C1O)C(C2=CC=C(OC)C=C2)CC(=O)NCCN3C=NC=4C=CC=CC4C3=O)C	1	0	0
YHNBLEYUWYJVMM	O=C(O)CC1NC(=O)N(C1=O)CCC=2C=CC=CC2	1	0	0
KSKIGSUQYGWNAK	O=C(O)C=CC=1C=CC(O)=C2OC(=CC12)C=3C=CC(O)=C(O)C3	1	0	0
PGTGMIIBBUSWBE	OCC1(C)C(OC2OC(COC3OC(C)C(O)C(O)C3OC4OC(C)C(O)C(O)C4O)C(O)C(O)C2O)CCC56CC76CCC8(C)C(CCC8(C)C7CCC15)C9C(O)C(OC9OC)C=C(C)C	1	0	0
IQJQVMRLNOWNDT	O=C1OCC2=C1C=CC3C2(C)CCCC3(C)C	1	0	0
MFNNBYIVJIVZFM	O=C1C2=C(O)C(O)=C(OC)C=C2OC(C3=CC=C(OC)C=C3)C1	1	0	0
UBVPCGVYJOXCRL	O=C1C=C2C(=CC=C1NC(C(=O)NC3=CC=CC4=C3C=CN4C(C)C)C(C)CC)C5=C(OC)C(OC)=C(OC)C=C5CCC2NC(=O)C	1	0	0
NVGMNXGIQPMJSN	O=C(OC1=CC=2OC(=C(C(=O)C2C=C1CCC)C3=NC(=CS3)C)C)C	1	0	0
GDRNWAABIDILBN	O=C(OCC12C(OC(=O)C)CC(C)C(C)(C3OC4OCCC4C3)C2CC(O)C(OC(=O)C(C)C)C51OC5)C	1	0	0
YPLUGJWZGSBNIY	O=C1C=2C(O)=C3C=4C(O)=C5C(=O)N6CCOC6(C)CC5=CC4CC7OCOC(C2CC8=C1C(O)CC(OC9OC(C)C(O)CC9)C8O)=C37	1	0	0
AUZQQIPZESHNMG	O=C(O)C=1C=CC=C(OC)C1O	1	0	0
OAZXJWVHROAYBQ	O=C1N(C=2C=CC=CC2OC3CN(C1C3)C4CCC4)CC5=CC=C(OC)C=C5	1	0	0
GKPCWQRDLTVBAC	O=C(O)C=1C(=NOC1C(NC(=O)C2=NN(N=C2C)C=3C=CC=CC3)C)C=4C=CC(F)=CC4	1	0	0
ZTOKCBJDEGPICW	O=C(NC1C(O)OC(CO)C(OC2OC(CO)C(OC3OC(COC4OC(CO)C(O)C(O)C4O)C(O)C(OC5OC(CO)C(O)C(O)C5O)C3O)C(O)C2NC(=O)C)C1O)C	1	0	0
PJSDGYRNIHXQPP	N#CC(=CNC1=CC=C(C=C1)C(=O)OCC)C2=NC=3C=CC=CC3S2	1	0	0
UFCIPCDXZONSQE	O=C(O)C1=CN(C2=CC=C(OC)C=C2OC)C3=C1NC(=O)CC3C=4C=CC=C(OC)C4OC	1	0	0
AGQQMRNEWSVYSU	O=C(OC1C(O)C2OC3C=C(C)CCC3(C)C1(C)C42OC4)C=CC	1	0	0
QSHFTQQWAVWZHK	O=C1N(OC)C=2C=CC=CC2C13CC4NCC(=CC)C5(O)CC3OCC45	1	0	0
OIYJBECTFSSSOH	O=C(NC1CCCCC1)N2CC=3N=CNC3CC2C4=NC(=NO4)C=5C=CC=CC5	1	0	0
OBCZKZMWBAXDGO	O=C1C=C(OC(=C1O)C(C2=CC=C(OCC(=C)C)C=C2)CC(=O)N3CCOCC3)C	1	0	0
HVLGSQRFTUKQIK	O=C(OC)C=CC1(C)C2C(OC(=O)C)C(OC(=O)C)C3(C)C(OC(=O)C4OC43C2(C)C5(O)OC(C(=O)C51O)(C)C)C6=COC=C6	1	0	0
BUXXWYXHKFIMGR	O=C(N1CCCCC1)CC2CCNCC2CC3=NOC(=C3)C=4C=CC(OC)=CC4	1	0	0
JDFMHTCOPWIDQB	O=C(OC)C1=CNC(=O)C(=C1O)C(CC(=O)N)CC(C)C	1	0	0
KYQQRMLMPLYBKY	O=C(C=CCCCCCC(O)C)CCC1=CC=C(O)C(OC2CCCC2)=C1	1	0	0
KWFVJGBXVJLICB	O=C(NCCS(=O)(=O)N1CCSCC1)CC(C2=CC=C(SC)C=C2)C=3C(=O)CC(C)C4(OC=5C(Cl)=C(OC)C=C(OC)C5C4=O)C3O	1	0	0
VUAMFRJUNLSWJH	N(=C)C=1OC=2NC=NC2C1	1	0	0
XNJSAUBCEBSTLQ	C=1C=CC2=C(C1)C3=C(N2C)CCC=4C=CC=CC4C3C	1	0	0
CDDAJNATQBYONW	O=C1OC2=C(C=CC(O)=C2CN3CCOCC3)C(=C1C4=CC(OC)=CC=C4OC)C	1	0	0
AUNODXPWBPAMHH	O=C(OCC1OC(OC2CCC3(C(=CCC4C5C(=O)CC(C(CO)CCCC(C)C)C5(C)CCC43)C2O)C)C(O)C(OC6OCC(O)C(OC7OC(CO)C(O)C(O)C7O)C6O)C1OC8OC(CO)C(O)C(O)C8O)C	1	0	0
QVECLJVYPZACRO	O=C(O)C1(OC2C(O)C(O)C(OC2CO)OC3C(O)C(O)C(OCC(NC(=O)C(O)CCCCCCCCCCCCCC)C(O)C(O)CCCCCCCCCCCCCCCCCC)OC3CO)OC(C(O)C(O)CO)C(NC(=O)C)C(OC4OC(CO)C(O)C(OC5OC(C(O)CO)C(O)C5O)C4O)C1	1	0	0
QXIJXZBMABKVDI	O=C1N(C(=O)C2N1CCN(C(=O)CNC)C2)CC=3C=CC=CC3	1	0	0
CWJIGZOHFZHEAQ	O=C(OCC1OC(O[C]2[CH][C]3[C](OC4OC(CO)C(O)C(O)C4O)[CH][C](O)[CH][C]3[OH+][C]2[C]5[CH][CH][C](O)[C](O)[CH]5)C(OC6OCC(O)C(O)C6O)C(O)C1O)C=C[C]7[CH][CH][C](O)[C](OC)[CH]7	1	0	0
XBXBWDAZYQKGSP	O=C(O)C(N)CCN1CCC1C(=O)O	1	0	0
XASPXQLTENPECQ	O=C1C2=CC=C(O)C=C2OCC1C3=C(O)C=C(OC)C(=C3OC)CC=C(C)C	1	0	0
ZPPCWDMMWXJJMJ	O=C(OCC1N2CCC(C1)C(C=3N=C(N=C(C3)C=4C=CC(=CC4)N(C)C)C)C2)NC(C)C	1	0	0
GYAGAEMDMTUTHW	O=C(OC)C12C=3NC=4C=CC=CC4C3CC(N5CC(CC(CC)C51)C2)CC(=O)C	1	0	0
OLZANDPPZBDTLR	O=C(OC1CC2=CCC3C4CC(=NNC5=CC=C(C=C5[NH+]([O-])O)[NH+]([O-])O)C(C(C(=O)CCC(C)CNC(=O)C)C)C4(C)CCC3C2(C)CC1)C	1	0	0
REYQDTRJCUBUEH	O=C(O)C(NC(=O)CN1C=NC=2C=CC=CC2C1=O)CC3=CC=C(O)C=C3	1	0	0
RFGAZQDNDRKLMK	O=C1OC2CC=3C=C4C(OC(=O)CC4C#CC(C=5C=C(C=C(C5)CO)NCC(O)(C)CCOC)CC1=CC(O)CC6=CC=CC(=C6)CC7C(=O)CCC8C7CC9CCCCC9C28O)=C(C3O)C%10CCCCC%10	1	0	0
SKZYZICLYDNXFI	O=C(OC)C=CC1=CC=C(OC2OC(CO)C(O)C(O)C2O)C(OC)=C1	1	0	0
DGZCGYMHHYNQLY	O=C1C=CC(NC(=O)CSC)=C2N1CC3CN(CC2C3)S(=O)(=O)C4=CC=C(OC)C=C4	1	0	0
LAXJEYMYZDJABE	O=C1N2C(C3=CC=C(OC)C=C3)C=4NC=5C=CC=CC5C4CC2C(=O)N(C1)CCC6=CCCCC6	1	0	0
GNBSAWJFHVAVGX	O=C(O)CNC(=O)CNC(=O)CN1C=CC=2C(Br)=CC=CC21	1	0	0
GIWDXQUHEWOAQO	O=C1C2=CC=C(OC3OC(CO)C(O)C(O)C3O)C=C2OC=C1C=4C=C5OCOC5=CC4OC	1	0	0
AYHMLDFFRWDUQU	O=C(NC1C=2NC=3C=CC(OC)=CC3C2CCC1)NC(C4=CC=C(OC)C(OC)=C4)C(C)C	1	0	0
CDEITQRMCXPTHY	O=C(OC1CC(O)CCC2(C#CC3CCCC4NCCC(OC5=CC(=CC=C5O)CC31)C4)CNC(=N)NCN6CC7CN8CC2CCC8C(C6)C7)C	1	0	0
JZVNUPHKNLASQE	O=C(OC(C)C)COC1=CC=C2C(OC(=CC3=CC=C(OC)C=C3)C2=O)=C1	1	0	0
DWXAWHAYQKBEPE	OC1C(OC2OCC(O)(C)C(NC)C2O)C(N)CC(NC)C1OC3OC(CCC3N)C(NC)C	1	0	0
RTUULIKPFWFGBC	O=C1OC(C2=COC=C2)C3(C(=C1)C=4C(=O)C5(O)C(OC(=O)C(C)C)C6(C)CC5(OC(=O)C(C)CC)C(C4CC3)(C)C6CC(=O)OC)C	1	0	0
KWYCPUNAAYFHAK	O=C(NC=1C(=CC=CC1C)C)C2=CC=C(C=C2)NC(=O)CN(CC)CC	1	0	0
BMHWGSMVOPAAOC	N#CC1=CC=CC(=C1)C(=O)NC2=CC=C(C=C2)C3OCC(=O)N(CCN)C3CO	1	0	0
ZANKSPPCAFPVGD	O=C1OCC2C(OCC12)C3=CC(OC)=C4OCOC4=C3	1	0	0
XYTVIOHQRFERMN	O=C1C=2C=CC=3C=COC3C2OC4=C(O)C=C(C(O)=C14)C(C=C)(C)C	1	0	0
UMIIIYBLSXDHMJ	O=C1OC2CC3(C)CCCC(=C)C3CC2C1CNC4(C)CCS(=O)(=O)C4	1	0	0
WOUUEQAUBCSFJH	O1[C]2[CH][C]3[CH][C]4[C]5[CH][C]6OCO[C]6[CH][C]5CC[NH+]4[CH][C]3[CH][C]2OC1	1	0	0
YEVZQZJSCBTFKS	O=C(N1CC2N(CC(O)C2)C3(C1)CN(CC4=CC=C(F)C=C4)C3)CC=5C=CC=CC5	1	0	0
QCHLDIVWWGHNQB	O=C(O)CCC(N)C=1C=CC=CC1	1	0	0
QKGULORSKRHSLS	O=C(OC(C)C)COC1=CC=C2C(=O)C(OC2=C1)=CC3=CC(Br)=CC4=C3OCOC4	1	0	0
NAHIEKFLZQLQFR	O=C(NC1=CC=C(C=C1)C)NC(CC)(C(F)(F)F)C(F)(F)F	1	0	0
JPADWXDVXFLVFE	O=C(OCC1OC(OC2OC(CO)C(O)C(OC(=O)CCCC(C)C)C2OC(=O)CCCC(C)CC)(COC(=O)C)C(O)C1O)C	1	0	0
WBXPDJSOTKVWSJ	O=C1N=C(N)NC=2NC=C(C12)CCC3=CC=C(C=C3)C(=O)NC(C(=O)O)CCC(=O)O	1	0	0
ZAVRTFLOAAMFDU	O=C1OC(C=2C(O)=C(O)C=C(OC)C12)CCCCCCCCCC(=O)CCCC(O)C	1	0	0
NKKIAJKOQULBEJ	O=C(NC=1C=2OCOC2C(OC)=C3C1CCN(C)C3)C=4C=CC=CC4	1	0	0
QIHODHJJXXXEHU	O=C(OC1C(O)C(OC(C)C1OC2OCC(O)C(OC3OCC(O)(CO)C3O)C2O)OC4C(O)C(O)COC4OC(=O)C56CCC(C)(C)CC6C7=CCC8C9(C)CC(O)C(OC%10OC(CO)C(O)C(OC%11OC(CO)C(O)C(O)C%11O)C%10O)C(C)(CO)C9CCC8(C)C7(C)CC5O)C	1	0	0
ODGGLAWTFMFKDG	O=C1N(C)C2(SSC13N(C2=O)C4CC5(OC(C)C(C5=O)(C)C)C(O)C4(O)C3)CO	1	0	0
YRQPGNNXGIPIGC	O=C(OC1CC2C(O)(C=CC3(O)CC(OC4OC(C)C(OC5OC(C)C(OC6OC(C)C(OC7OC(C)C(O)C(OC)C7O)C(OC)C6)C(OC)C5)C(OC)C4)CCC23C)C8(O)CCC(O)(C(=O)C)C18C)C=9C=CC=CC9	1	0	0
GRBKWAXRYIITKG	C(C#CC=CC)#CC=CC=1OC=CC1	1	0	0
BOELKTAUJTUZPI	O=C(C)CC1CC(=O)CCCC1	1	0	0
KFOIHZFXWKXAHE	O=C1C(C(=O)CC)=C(O)C(C(O)=C1CC2=C(O)C=3C=CC(OC3C(C(=O)CC)=C2O)(C)C)(C)C	1	0	0
LIBVFFSKNVMDTN	O=C(OCC12C(O)C(=O)C(C)C3(C(=O)OC(C4=COC=C4)C3)C2CCCC51OC5)C	1	0	0
XSTXOHHUOGQKPG	OC1=CC=C(C=C1OCC(O)[C+]2N=CC(=C2)C(C(NCC(O)C)CNC)C3CCCC3)CCC4=C[C-](CO)C([OH+]4)CCCC	1	0	0
GWJFSDPDDYMKFZ	O=C1OC=2C=C(OC(C(=O)NCC(O)C=3C=CC=CC3)C)C=CC2C=C1	1	0	0
RMLHCYCRDFRDST	O=C1C=C(O)C2=C(O)C3=C(O)C=C(OC3=CC2=C1C=4C(=O)C=C(O)C5=C(O)C6=C(O)C=C(OC6=CC54)CC(=O)C)C	1	0	0
NUAQAYOQIPDTPV	O=C1C=2C=CC=CC2C=C3C(O)=C(C=C(O)C13)CO	1	0	0
CCNBLZRYTUYUAX	O=C(O[Si](C)(C)C)CCCCCCCCCCCCCCCC#C	1	0	0
VYYRFVUZZLMBPA	O=C1C2=C(OC(C2)C(O)(C)CCC=C(C)C)C(C(=O)C1(C(=O)C(C)C)CC=C(C)C)(C)CC=C(C)C	1	0	0
NHRUZPOCBSDVRH	O=C(C=CC1=CC=C(OCC)C=C1)C2(OC2)C	1	0	0
QTXRRQPFTMGEOP	O=C1N2CC3CC(CN4CCC(OC(=CC)C)CC43)C2CCC1	1	0	0
NLXAFQOLHMNHDG	O1C=C(C2=C1C=C3CCCC(C)C3(C)C2)C	1	0	0
RIGGEOIUGJHJSI	O=C(O)C1=C(C=2C(O)=C3C(=O)C=4C(O)=CC(O)=CC4C(C3=CC2C=C1C)(C)C)C=5C(O)=CC(O)=CC5C	1	0	0
OETRAPPMILRBSS	OCC1OC(OC)C(O)C(OC)C1O	1	0	0
TUUWERYIIFBHNW	O=C(NC=1C=CC=CC1)NCC2OC(CC(=O)NCC=3C=NC=CC3)C(O)C2O	1	0	0
AVYHDOONKVWJOL	O=C1OC=2C=C(OCCBr)C=CC2C=C1C=3C=CC=CC3	1	0	0
IJSHLVSQYSNTII	O=C1NC(C(=O)NC(C(=O)NC(C(=O)NC(C(=O)NC1C)C(C)C)CC(C)C)CC(C)C)CC(C)C	1	0	0
RZEQHPIKEFZQEZ	O=C1OC=2C=C(OCC(=O)OC)C=CC2C(=C1)C=3C=CC(OC)=CC3	1	0	0
PWQIMJUJIMPDSQ	O=C(OC1=CC=C2C(=C1)CCC3C2CCC4(C)C(OC(=O)CCCCCCCCCC)CCC34)CCCCCCCCCC	1	0	0
FQZKQNXALVZIIH	O=C(OC)CCCC(O)C=CC=CCC=CCC=CCCCCCC	1	0	0
UQAHPDFQRBGRCU	O=C(OC1CCC(O)(C(=O)O)C(O)C1OC(=O)C=CC2=CC=C(O)C(O)=C2)C=CC3=CC=C(O)C(O)=C3	1	0	0
SLBFBHLFJPKIFR	O=C1CC2(O)CCC1(CCCCCCC)CC2	1	0	0
CJQCIXJPXYAJCU	O=C(C=1C=CC=CC1)COC2OC(CO)C(O)C(O)C2O	1	0	0
VDJRQWPXKKTRLI	OCC=C(CO)C1OC2(C)CCC3C(C)(C)CCCC3(C)C2C1	1	0	0
IBPJLAPGAPPOJA	O=C(C1=CC(OC)=C(OC)C(OC)=C1O)C2=CC=C(O)C(O)=C2NC	1	0	0
CXFXEIJXXKKRLT	O=C(OC=1C=CC(=CC1)C=2OC=3C=C(OC(=O)C)C(=C(OC(=O)C)C3C(=O)C2)CC=C(C)C)C	1	0	0
AHAVTZKIOVCHKH	O=C1OC=2C=C3OC=C(C=4C=CC=CC4)C3=CC2C(=C1CCC(=O)NCC5=NC=CC=C5)C	1	0	0
VTAPNXIZDIJZCT	O=C1C=CC=C2N1CC3CN(C(=O)CCC4NC(=O)N(C4=O)CC=5C=CC=CC5)CC2C3	1	0	0
NXNBSRDHXAWEPF	O=C(CCC1=CC=C2OC#CC3(CCCC3)C4C#CC(O)C5=CC=C6C7=C5CC=8C=NC9=C[NH+](CC98)C4OC2=C1CSSCC7CNC6N)CC(O)C%10C=CC(C)CC%10	1	0	0
QJFGIAWXGDRTCJ	O=C1C=2C(OC)=CC(OC)=C(OC)C2C(=O)C3=C1COC(O)(C)C3	1	0	0
JTLPYPDVILWNBL	O=C1C2=CC=3C=4C=CC=CC4NC3C(OC)=C2CC1=C(C)C	1	0	0
YEOYICWYGKLYJZ	O=C1C=C(OC=2C1=C(O)C=C3OC(=O)CC(C=4C=CC5=NC=CC=C5C4)C32)C=6C=CC(O)=CC6	1	0	0
RYWKGDNUBKWVLT	O=C(OC1=CC=C2C(OC=C(C2=O)C=3C=CC=CC3OC)=C1)C=4C=CC=C(OC)C4	1	0	0
HAFIUWLRFZKAJJ	O=C(O)C1CCC2(O)C1(O)CCC32C(=O)CCC3C(=O)O	1	0	0
SEMAVAGWZWRRKM	OC=1C=CC=CC1C2=NN=C(O2)C=3C=CC=CC3O	1	0	0
QVDPWQVOSKJUES	O=C(SCCNC(=O)CCNC(=O)C(O)C(C)(C)COP(=O)(O)OP(=O)(O)OCC1OC(N2C=NC=3C(=NC=NC32)N)C(O)C1OP(=O)(O)O)C(=CCCC(C)C4CCC5C6C(O)CC7CC(O)CCC7(C)C6CC(O)C45C)C	1	0	0
RBDWPMHFKLPBHS	O=C1OC2=CC(=CC(OC(=O)C(NC(=O)OC(C)(C)C)CSCC=3C=CC=CC3)=C2C(=C1)C)C	1	0	0
SXTAYKAGBXMACB	O=C(O)C(N)CCS(=O)(=N)C	1	0	0
QFYFVHRCQZYWLM	O=C(NCC=1C=CC=C(Cl)C1)C(N2C(=O)N3CCC=4C=5C=CC=CC5NC4C3(C2=O)C)C	1	0	0
AHNLSPFBSUPXHJ	O=C(C=1C=CC=CC1)N2N=C(C=C2C)C	1	0	0
JTLIZMDDLQWFFV	O=C(NC1C(=O)NC(C(=O)N2CCCC2C(=O)N(C)CC(=O)N(C)C(C(=O)OC1C)C(C)C)C(C)C)C=3C=CC=C4OC=5C(=NC43)C(C(=O)NC6C(=O)NC(C(=O)N7C(=O)CCC7C(=O)N(C)CC(=O)N(C)C(C(=O)OC6C)C(C)C)C(C)C)=C(N)C(=O)C5C	1	0	0
GLRSISLZDDNHQH	O=C1OC=2C=C(O)C=CC2C(=C1CC(=O)NCCC3=CC=C(OC)C(OC)=C3)C	1	0	0
XLSPAXGYQZJDBU	O=C1OC(=C(C(OC)=C1)C)C(O)(C=C(C)C(OC)C(=CC2(OC(C)C3(OC23)C)C)C)C	1	0	0
VATSYGWVKQSBAF	N1=NN(C=C1CN(C)CC=2C=CC=CC2)C3COC4C3OCC4NCCCC=5C=CC=CC5	1	0	0
AGTGBEMIMBKQTR	O=C(O)C(=C)C1CCC2(C)C(C(=C)C)CC2CCC(=C)C(CC=C(C)C)C1	1	0	0
BWGTWGIWNBYCPK	O=C1C=C(OC(=C1O)C(C2=CC=C(O)C(OC)=C2)CC(=O)N3CC=4NC=5C=CC=CC5C4CC3)C	1	0	0
INZWPANTSOBOQW	O=C1C2=CC=C3NC4C5C3=C2C6C(CC6C(OC5C7CCC8(O)C9%10OC%10C(O)C(OC9CCC8(C)C47C)C(=C)C)(C)C)C1C	1	0	0
BTZPKNRVBCPAIW	O=C(OCC)C=1NC=2C=CC(Br)=CC2C1CCN3C(=O)C=4C=CC=CC4C3=O	1	0	0
WSPDSDQYYDWCTM	O=C1C=C2C3CC4C=CCC(O)(C5OC5C(C)C(C)C)C6CCC2(O)C46CCC=7C=C(O)C=C(C7)N8C(=O)C9%10C(CSSC(O)C1%11CC(O)C(O)CC3%11C)CCCC%10(C=CC%12CCC(O)C%129C8)CO	1	0	0
JFDXPPZNYOWWLB	O=C1C(C=C(C)C(O)CC=C(C)C)C(O)(CC=C(C)C(OC2OC(C)C(OC3OC(C)C(OC4OC(C)C(O)C(O)C4O)C(O)C3O)C(O)C2O)CC=C(C)C)C(C)C5CCCC15	1	0	0
NBYHQGUHGIZCKV	O=C1C=2C(O)=CC=CC2C(O)C34OC14CCC5(O)CC(=CC(O)C53)C	1	0	0
SPBQKENQJALNBD	O=C1NC(C(=O)N1C2=CC=C(OC)C=C2)CC(=O)NCC3CCCN4CCCCC43	1	0	0
YYWXOXLDOMRDHW	O=C(NC1(OC2(O)N(C1=O)C(C(=O)N3CCCC32)C(C)CC)C(C)C)C4C=C5C=6C=CC=C7NC=C(C76)CC5N(C)C4	1	0	0
QCHYVJAUGVHJHX	O=C(O)C1NC(=O)C2NC(=O)C(NC(=O)C3NC(=O)C(NC(=O)C(NC(=O)C(NC)CC(C)C)C(O)C4=CC=C(OC5=CC3=CC(OC6=CC=C(C=C6Cl)C2O)=C5OC7OC(CO)C(O)C(O)C7O)C(Cl)=C4)CC(=O)N)C=8C=CC(O)=C(C8)C9=C(O)C=C(O)C=C91	1	0	0
CLMHBGITOYJCRL	O=C(OC1=C(N=C2C=CC(=C[C-]21)CCC(C)C)CO)C3OC(O)(CO)C(O)C3OCCCO	1	0	0
HSBFFLJTXVEFTH	O=C(NC1=NC(Cl)=C(C(=N1)C)C)NS(=O)(=O)C=2C=CC=CC2	1	0	0
VHZHPTXPNUYFAG	OCC12OCC(O1)C3OC(OC3C2O)(C)C	1	0	0
HZUPEIUMCOSIEE	O=C1C=C2C(=CC=C1NC(C(=O)NCCC3=CNC=4C=CC=CC43)C)C5=C(OC)C(OC)=C(OC)C=C5CCC2NC(=O)C	1	0	0
WNCYKOROIOOYSP	O=C1C(OC=2C=CC=CC2Br)=C(OC3=CC(OCC4=CC=C(Cl)C=C4Cl)=CC=C13)C	1	0	0
ILDJOSFNVDLQPM	OC1C=CC2N3CC4=CC=5OCOC5C=C4C2(CC3)C1O	1	0	0
KPUDTLIMRKYGCW	O=C1CCC2(C)C(C1)C(OC3OCC(O)C(O)C3O)CC4C2CCC5(C)C4CC6OC(OC)(CCC(C)COC7OC(CO)C(O)C(O)C7O)C(C)C65	1	0	0
LAPZHSHCLZFXRS	O=C1OC=2C=C(OCC(=C)C)C=CC2C(=C1CC(=O)NCCCN3CCOCC3)C	1	0	0
OCPVIFYTZWRGCE	O=C1C(OC2=CC(OCC=3C(Cl)=CC=CC3Cl)=CC=C12)=CC=4C=CC=C(OC)C4OC	1	0	0
VMFZQKTXDRFQMA	O=C(OC1C(=CC2OC(=O)C(C)C2CC(OC(=O)C)C(=C)C(O)C1)C)C	1	0	0
ZYKYRAKTCKLASZ	O=C(N(C)C1CCC2=CC3=CCC4(C)C(CCC4(C)C3CCC2C1(C)CO)C(N(C)C)C)C(O)C(C)CC	1	0	0
QIMHTVXSUUEWGV	O=C(N(C)CC=1C=NC=CC1)CC2C(=CC(CNS(=O)(=O)CC=3C=CC=CC3)C(C2)C(C)C)C	1	0	0
MYTPVBIOHOTPRT	O=C(O)CSCC(=O)N1CC2=C(N=CN2CC3=CC=C(OC)C=C3)CC1C(=O)OC	1	0	0
BZOKZCZHEPXHNJ	O=C(OC)C1N(C(=O)C2CCCCC2)CC3=C(N=CN3CCC)C1	1	0	0
KYCRVFLGLASHJO	O=C1CCC2C(C)(CCC3C2(C)CCC4(C)CC(C)(CCC)CCC34C)C1C	1	0	0
PMKXAKKWRBOEIC	O=C(OCC)CNC(=O)C(N)CC(C)C	1	0	0
HUUPPDDZOXCCAS	SC1(S)C=C2CCC=3C=4C=CC(OC)=CC4N(C3C2(C)CC1)C	1	0	0
ACHNPLVAYHURPC	O=C1OC2CC(C)C(O)(CO)C2C1=CNC3CC4(C(=O)N(OC)C=5C=CC=CC54)C6OCC3C(=C6)C(=O)CC	1	0	0
MGZQSITVJGADQY	O=CC=1C=C(OC)C=2C(O)=C(OC)C=C(OC)C2C1	1	0	0
XNCYFTINFGSUNZ	O=C(OC1=CC=C2C(OC(=CC=3C=CC(=CC3)C=4C=CC=CC4)C2=O)=C1)C=CC=5C=CC=CC5	1	0	0
XHUUNCPHYWVGFZ	O=C1C=C(OC=2C1=C(O)C=C(O)C2CC=C(C)C)C=3C=C(O)C=C(O)C3CC=C(C)C	1	0	0
JKCYVUZEGXBWNK	O=C(O)CCCCCCCCCCC(C)CCCC	1	0	0
YLMIQQFZQZRZAT	O=C(C)CCC1C(=O)C23C(O)CC4C(C)(CO)CCCC4(C)C3C(=O)C(O)C1C2O	1	0	0
NSRWNGREZSDMBJ	OC=1C=C(O)C=C(C1)C=2OC3=C4C=CC(OC4=C5OC(C=CC5=C3C2)(C)C)(C)CCC=C(C)C	1	0	0
MKRLQGVUEWVOAT	O=C(O)C1=C(OC)C(OC)=CC=C1CC2C3=CC(O)=C(O)C=C3CC[NH]2C	1	0	0
IOHUQMRTUKADCS	O=C1C=C(OC(=C1O)C=2NC(=NC2C3=CC=C(OC)C=C3)C4=CNC=5C=C(Br)C=CC54)C	1	0	0
PPWSMPFRBBTTCM	O=C(OC=1C=CC=CC1Cl)C=2C=CC=C(C2)NC(=O)C	1	0	0
WIZWVUWLXCQWRZ	O=C(OC1C2CC3C1C(O)(CC2OC)C4C(OC)C5C6(COC)CN(CC)C4C35C(OC)CC6)C	1	0	0
URDNZRLJZNHGFT	O=C(OC)NC1CC=CC1CC=2C=CC=C(OC=3C=CC=CC3)C2	1	0	0
PRYABGKDJFUETA	O=C(OCC1OC(OC2OC=CC3(O)C(O)C4OC4(C)C23)C(O)C(O)C1O)C=CC5=CC=C(O)C=C5	1	0	0
FJWNSGKDWIRUJH	N=1C=CC(=NC1NC2COC3C2OCC3NCC4=NC=CC=C4)C=5C=CC(OC)=CC5	1	0	0
QAUDHOGPLBDVAX	O=C1OC2=C(C=C1)C=CC=3OC(C)(C)C(OC4OC(CO)C(O)C(O)C4O)C(O)C32	1	0	0
SAYSKHGDJVOJSD	O=C(OCC)C1=C(OC=2C=CC(OC)=CC21)C=3C=CC=CC3	1	0	0
OQWOKDQAPBSVGH	O=C(OCC(O)COC1OC(COC2OC(CO)C(O)C(O)C2O)C(O)C(O)C1O)CCCCCCCCCCCCCCC	1	0	1
UOHGVKLOTPCCHK	O=C(OC1=CC=C2OC(C=3C=CC(OC)=CC3)=C(C(=O)OCC)C2=C1)C4=CC=C(F)C=C4	1	0	0
KKBQRPDZWUMLQT	O=C1OC2CC3(C(=C(C)CCC3)CC2C1CN4CCSCC4)C	1	0	0
QXHBMFLOTUJLAX	N=1C=C(SC1N=C2NCCN2)CC=3C(=CC(=CC3C)C)C	1	0	0
YGBLPMULYMDIGU	O=C1C(OC)=C(NC=2C=CC=CC12)CCCCCCCCCCCC(O)(C)C	1	0	0
JHPRIWZCNRYXGI	O=C(O)C1(C)CC(=O)CC2(C)C(C(=C)CCC12)CC=C(C=C)C	1	0	0
QHVMQTKFXOUXCO	O=C(O)C(NC(=O)C(NC(=O)C(N1C(=O)NC=2C=CC=CC2C1=O)CC=3C=CC=CC3)CC(C)C)CC(C)C	1	0	0
PRLDBLSYLIZTGV	O=C1OC2(C=3C=CC=C(C13)CCCN)C4CC5C(=CC6C7=C8CCC92C(OC(=O)C749)=C(O)CC(N%10CC%11CN%12C%13=C(CCC%12C(C%10)C%11)CC(C)C(C6)C%138)C%14CC%15(CCCC%15)C%16(CCCC%17%16CCCC%17)C%14)CCCC(C)CC%18C=CC%19C%18CCC%20%19CCCC5C%20	1	0	0
DIABIDLZBNRSPR	O=C(O)C1=CC=CN=C1C(=O)N	1	0	0
BDNVAHNPDXGBIR	O=C(OC1CC(=CCCC(=CC2OC(=O)C(=C)C21)CO)C)C(=C)COC(=O)C	1	0	0
HFVRSZGPXFXZLJ	O=C1C(OC2OC(C)C(O)C(O)C2O)=C(OC3=CC(OC4OC(C)C(O)C(O)C4OC5OCC(O)C(O)C5O)=CC(O)=C13)C=6C=CC(O)=CC6	1	0	0
VVOQUOYGZOPTET	O=C(NCC=1OC=CC1)CC2C(O)CCC3C4(C)COC(OC4CCC23C)CC=5C=CC=CC5	1	0	0
MTSTUXPJLVKFMK	OCC(C)CCCC(C)C1CC(O)C2C3(O)CC(O)C4C(O)C(O)CCC4(C)C3CCC12C	1	0	0
JLXCUIUVRISPTJ	OC1C(O)C(COC)CC1NCC=2C=CC=C3OCOC32	1	0	0
YHTBJCCYYBTPOD	O=C1C=2OC(C)C(C2C(=O)C=3C=C(O)C=C(O)C13)(C)C	1	0	0
HDDQHIGFLIJCEC	O=C(OCC(OC(=O)CCCCCCCCCCC1CCCCC1)COP(=O)(O)OCC(O)COC(=O)CCC(C)CCCCCCCC2CCCCCC2)CCCCCCCCCCCCC3CCCCC3	1	0	0
ZBTNOACUEZNVOJ	O=C(OC1=CC=C(C=C1OC)C(=O)C)C(N2C(=O)C=3C=CC=CC3C2=O)C	1	0	0
IHRBCDQOWOHXDO	O=C(O)CC(O)CCCCCCCOC1OC(C)C(OC(=O)C2=CNC=3C=CC=CC32)CC1O	1	0	0
FKWPXFLCFKOLLW	O=C(OC1CCC(C)C2(C)C(OC(=O)C)C3=C(OC=C3C)C(=O)C12)C=C(C)C	1	0	0
UENLHUMCIOWYQN	O=C(C=1C(O)=CC=CC1OC)C	1	0	0
CJWHPRJCJDMFAG	O=C(O)C1=C(OC)C(OC)=CC=C1C2OC=3C(OC)=CC=CC3C4N2N=C(C=5C=CC=6OCOC6C5)C4	1	0	0
BYHNDWHKOIUCBE	O=CCCC1C(=C)CCC2C1(C)CCC3(C)C4CCC(C(C)C)C4(C)CCC23C	1	0	0
WDTFNYPORMFVPG	OC1=CC=C(C=C1OC)C2C3=CC(OC4OC(CO)C(O)C(O)C4O)=C(OC)C=C3CC(O)(CO)C2CO	1	0	0
VRFLYCYGTDKKKO	O=C1NC(=CN=C1CC(C)C)C(C)C	1	0	0
PONPZQHPWHPKMF	O=C1OC2C3C(=C)CCC3C(=C)CC(OC4OC(CO)C(O)C(O)C4O)C2C1C	1	0	0
QCJNCNPEEHMRHX	O=C(O)C1OC(OC2C(O)CC3(C)C4CC=C5C6CC(C)(C)CCC6(C(=O)OC7OC(C)C(O)C(OC8OCC(O)(CO)C8O)C7OC9OC(C)C(O)C(OC%10OC(CO)C(O)C(O)C%10O)C9O)CCC5(C)C4(C)CCC3C2(C(=O)O)C)C(O)C(O)C1O	1	0	0
WQGFBHNHPUKLDM	O=C1C(O)=C2C(=CC(=O)C3C(C(=O)OC)(C)CCCC23C)C(O)=C1CC(O)C	1	0	0
LFCKJIJHZMZCDM	O=C1OC(CC(=C1C)C)C(CO)C2CCC3C4CC5OC65CCCC(=O)C6(C)C4CCC23C	1	0	0
ATGBTBUSTXXULE	ClC=1C=CC(=CC1)C2=NN=C(O2)C3CN(C)CC3	1	0	0
XMOUKXFSUQWZMR	O=C(OC)C=1OC(=O)C=2C(O)=C(O)C(=CC2C1)C(O)CC=3OC=4C(O)=C5C(=O)C(OC)=CC(=O)C5=C(O)C4C3	1	0	0
DBJFYOPPERUNSV	FC=1C=CC(=C(F)C1)C=2N=C(NC2)C3N(CC4=CNC=5C=CC=CC54)CCOC3	1	0	0
KNCZPLRYWQLPQT	C=1C=CC(=C(C1)C(C)C)C(C)(C)C	1	0	0
YQVMBBVXIUERPW	OC=1C=C2C(=CC1OC)C(N(C)CC2)CC3=CC=C(OC=4C(O)=C(OC)C=C5C=6C(OC)=C(OC)C(O)=C7C6C(N(C)CC7)CC45)C=C3	1	0	0
KBYRLPVIBYNPNS	OCC1OC(OC2C(O)C(OC(OC3C(O)C(O)C(OOC4CCC5(C)C(CCC6C5CCC7(C)C6CC8N9CC(C)CCC9C(C)C87)C4)OC3CO)C2OC%10OC(CO)C(O)C(O)C%10O)CO)C(O)C(O)C1O	1	0	0
WQQPOKWQICTLEM	O=C(OC)[C]1[CH][CH][CH][C]([CH]1)N[C]2[CH][C](C)[NH2+][C]3[CH][CH][C](OC)[CH][C]23	1	0	0
RVMDRFGVGIPJRT	O=C1C2=CC(OC)=C(C(O)=C2C(=O)C3=C(O)C=C(C=C13)C)C(C=4C(OCC=C(C)CCC=C(C)C)=CC(O)=C(C(=O)C=5C=CC=CC5)C4O)CC(C)C	1	0	0
LYNMGGWRJXPPNG	O=C(O)C12C#CCC34OC56OC7=CC=8OC(=CC(=O)C8C(O)=C7C(C=C6C(C=9NC=CC9C#CCC3(O)C(O)C5O)CCC(O)C(=O)CC(CO)CC(OC4=O)(O1)C(O)C(O)C2(O)O)C%10=CNC%11NC%12C=CCC(C%11=C%10)C%12)C=%13C=C(O)C(O)=C(C%13)CCO	1	0	0
QKXBEKRDGUZIFQ	FC(F)(F)C1=NC(Cl)=C(C(=N1)C)C	1	0	0
LDNVKCINGCLEJO	O=C1CCC2(C)C(OC1(C)C)CCC(C)C32OC(CC3O)C4(C)CCC5OC(C(=O)CCC54C)(C)C	1	0	0
NRDAXKNBRCSDPT	[CH2-][NH2+]C12CCC(=CC2C(CCC1C)C(C)C)C	1	0	0
QIYDQYBDGDYJKD	O=C(OC)CCCCC(C)C	1	0	0
PKEGICXVZMKJPR	O=C1C(O)=C(C(=O)C2=CC=C3C(=C12)CCCC3(C)C)C(C)CO	1	0	0
REPAXWWGYXTMTO	O=C1OC=2C=CC=CC2C=3N=C(N=C(N)C13)C=4C=CC(=CC4)C(=O)OC	1	0	0
HTKFQDYOKXPYCP	O=C(NC(COC1OC(COC2OCC(O)C(O)C2OC3OC(CO)C(O)C(OC4OC(C(O)CO)C(OC5OC(C(O)CO)C(O)C5O)C4OC6OC(C(O)CO)C(O)C6O)C3O)C(O)C(O)C1O)C(O)C(O)CCCCCCCCCCCCCC)C(O)CCCCCCCCCCCCCCCCCCCCCC	1	0	0
HVKVOCXJBCFWGR	O=C(OC1CN(C)CCC1C=2C(O)=CC(O)=C3C(=O)C=C(OC32)C)C4=CC(OC)=C(OC)C(OC)=C4	1	0	0
BQMFTYVYHRJVMQ	O=C(OC1C2CC3C1C(O)(CC2OC)C4(O)C(OC)C5C6(COC)CN(CC)C4C35C(OC)CC6)C	1	0	0
ODZMJPVELZCHTN	O=C1C(OC2OC(C)C(O)C(O)C2OC3OCC(O)C(O)C3O)=C(OC=4C(OC)=C(O)C=C(O)C14)C=5C=CC(O)=C(O)C5	1	0	0
KHDXXECCHTVYKK	O=C1OC2(C(OS(=O)(=O)O)=C1C)C(C=C(C)CCCC3=CCN(C3=O)CC(=O)O)C=C(C)C4CCC(C)C42	1	0	0
QXFRJGDMWUVSSK	O=C(C=CCCCCCCCCC(C)C)NC(C(=O)NC1C(=O)N2CCCCC2C(=O)NCC(=O)NC(C(=O)NCC(=O)NC(C(=O)NCC(=O)NC(C(=O)NC(C(=O)N3CCCC3C(=O)NC1)C(C)C)C(O)C)CC(=O)O)CC(=O)O)CC(=O)O	1	0	0
FFMPTSYSXPDSPI	O=C1N=C2C=CC=CC2=C1C3=CC(=C(O)N3)C4=CNC=5C=CC=CC54	1	0	0
BTRYLJZFAMAWRE	O=C1C=CC=C2N1CC3CN(C(=O)C(NC(=O)CC(C4=CC=C5OCOC5=C4)C=6C(=O)CC(C)C7(OC=8C(Cl)=C(OC)C=C(OC)C8C7=O)C6O)CCSC)CC2C3	1	0	0
LVMLSWNUWBSODT	O=C(C=1C=CC=CC1)N2CC3N(CCN(C3)C4CCN(C(=O)C)CC4)C(C)(C)C2	1	0	0
LTBYNORYWQMPMF	O=C1OC=2C=C3OC(C)(C)CCC3=CC2C(=C1CC(=O)NCCC=4C=CC=CC4)C	1	0	0
OOMYKZXZPDLZEL	O=C(OCC1OC(OC(CCCCCCCCCCCCCCC(=O)CCCCCCCC(OC(=O)C)C(NC(=O)C)C)C(NC(=O)C)C)C(OC(=O)C)C(OC(=O)C)C1OC(=O)C)C	1	0	0
ZGBSFYKZORAEIA	O=C(OCC)C1=CC=C(OC2=COC3=CC(OCC=4C=CC=C(Cl)C4)=CC=C3C2=O)C=C1	1	0	0
UUZLWGLDIRJFNK	O=C(NCCN1C(=O)C=2C=CC=NC2N=C1C)C3=CC=C4OCOC4=C3	1	0	0
PKVDAPNCJGVWKB	O=C1C=C2C(=CC=C1NC(C(=O)NC3=CC=CN=C3OC)C(C)C)C4=C(OC)C(OC)=C(OC)C=C4CCC2NC(=O)C	1	0	0
NTHUCSSDPJKIBL	O=C1NC(=O)N(C2=NC(=CC=C12)C=3C=CC=CC3O)CCC=4C=CC=CC4	1	0	0
ASFAUNKBFLLGBS	O=C1C(=CC=C2N1CC3CN(C(=O)COC=4C=CC=CC4)CC2C3)NCC5=CN=C6C=CC=CC6=C5	1	0	0
WXYRINXAQWUJCY	O=S(=O)(NC1CN(C)C(C2=NC(=NO2)C=3C=CC(OC)=CC3)C1)CCC	1	0	0
KPOLBDBOYWRQLQ	O=C(NC1C(O)C(O)C(OC1OCC2OC(OCC(NC(=O)C(O)CCCCCCCCCCCCCCCCCCCCC)C(O)C(O)CCCCCCCCCCCCCC)C(OC3OC(CO)C(O)C(O)C3O)C(O)C2O)CO)C	1	0	0
MVFSPKMJAQERAO	O=C1OC(=CC=2OC3(C)C(OC(=O)C)CC4C(C)(COC(=O)C)C(O)CCC4(C)C3C(O)C12)C=5C=NC=CC5	1	0	0
JWZZKOKVBUJMES	OC1=CC=C(C=C1O)C(O)CNC(C)C	1	0	0
WJFOWHGZSALYEC	O=C1C=CC=2C=CC=CC2C=3C=CC=CC13	1	0	0
RSBNRULNEZTJNU	O=C(O)C1=CC(=CC(=C1)S(=O)(=O)O)NC(=O)C=2C=CC=C(N)C2	1	0	0
ABSFYAOTEVNLDH	O=C1C(=COC2=CC(OCC(=C)C)=CC=C21)C=3C=CC=CC3	1	0	0
QCAQPXUDQWVCGP	O=S(=O)(NC1COC2C(OC)COC21)C=3SC=CC3	1	0	0
ZXYVSOBRCSXDDU	O=C(C=CC(=CC=CC(=CC=CC=C(C=CC=C(C=CC1C(O)(C)CC(O)CC1(C)C)C)C)C)C)C2(C)CC(O)CC2(C)C	1	0	0
PUECEVJMPDNNHT	O=C1C2=C(O)C=C(OC)C=C2OC3=CC=C(OC)C(O)=C13	1	0	0
UGXJDRKVJNHNHB	O=CCC1C(N)C=CC2(O)C3OC(OC4=CC(OC)=CC=5C=C(C(C(=O)CCSSCC12)=C(O)C45)C)C(O)C(O)C3O	1	0	0
UAGCFULCHQXFRT	O=C(OC=1C=CC(=CC1OC(=O)C)C=2OC3=CC(OC(=O)C)=C(OC(=O)C)C(OC(=O)C)=C3C(=O)C2)C	1	0	0
CJQIIGYPZHBSJE	O=C(O)C1N=C(O)C(O)CN=C(O)C(N=C(O)C(N=C(O)C(N=C(O)C2N=C(O)C(N=C(O)CC(N=C(O)C(N=C(O)C(N=C(O)C(N=C(O)C(N=C(O)CCC1)CC3=CN(CN3C4OC(CO)C(O)C(O)C4O)C2)C(O)C)CO)CC=5C=CC=CC5)C(O)C=C(C=CC=6C=CC=CC6)C)CO)CC(=N)O)C(O)C(=N)O)C(C7=CC=C(Br)C=C7)C	1	0	0
FITXLJCONWMQCQ	O=C(OC1=CC=C2C(=O)C(=COC2=C1)C3=NC=4C=CC=CC4S3)CCCCl	1	0	0
HJTVDWWIPXDJBB	O=CC(=C)C1CC(O)C(O)(C)C1C(=O)OC	1	0	0
WASSXOUWQINIMJ	O=C(OC1=CC=C2C(=O)C(C=3C=CC(OC)=C(OC)C3)=C(OC2=C1)C)C=4C=CC=CC4Cl	1	0	0
LXNMBPCTGSWVDT	O=C(OC1OC(COC2OC(CO)C(OC3OC(C)C(O)C(O)C3O)C(O)C2O)C(O)C(O)C1O)C45CCC(C)(C)CC5C6=CCC7C8(C)CC(O)C(O)C(C)(C)C8C(O)CC7(C)C6(C)CC4	1	0	0
OILAIQUEIWYQPH	O=C1C(=O)CCCC1	1	0	0
SGYARIKDNVKOFC	O=C1N2CC(C=3C=CC=CC3OC)C=4C=5C=CC=CC5NC4C2(C(=O)N(C1)CC(C=6C=CC=CC6)C)C	1	0	0
NASLYKKMYQOOOV	O=C1OCC2C1=C(OP(=O)(OCCCCCCCCCCCCC)OC2)CC(C)C	1	0	0
RDKVKKONQZALTC	O=C1C=C2C(=CC=C1N(CCCC)CCCC)C3=C(OC)C(OC)=C(OC)C=C3CCC2NC(=O)C	1	0	0
ONCZDRURRATYFI	O=C(OC)C(=NOC)C=1C=CC=CC1CON=C(C2=CC=CC(=C2)C(F)(F)F)C	1	0	0
VZLHRBLRMDQIKR	O=C1C=2C=CC3(O)CC(OC4OC(C(=O)C=C4)C)(C)CC(=O)C3(O)C2C(=O)C5=CC=C(C(O)=C15)C6OC(C)C7OC8OC(C(=O)CC8OC7C6)C	1	0	0
AJYIZQUARKFPEC	BrC1=CC=C2C(=C1)N(CC=C(C)C)C3N(C)CCC23C(C=C)(C)C	1	0	0
YZDIEQFFXQUBRM	O=C(O)C=1OC(=CC1)C=2C=CC(=CC2)C	1	0	0
ZUUUVKJMPUIRPC	O=C(NC1=CC=C2OC(CN(C)CC=3C=CN=CC3)C(C)CN(C(=O)CC2=C1)C(C)CO)CCN4CCOCC4	1	0	0
VTIAFAZVSGEYJS	O=C(O)CC(O)C(C)CC(=O)OC	1	0	0
QYFQIVGGJUDPPF	O=C(N1CC(F)C(OCC2=NC=3N=CC=CC3N2)C1)COC=4C=CC=CC4	1	0	0
LFLQFVUZTOEYQG	O=C1OC2=CC(=CC(OC)=C2C(=C1CC(=O)N3CCC(C(=O)N)CC3)C)C	1	0	0
IXZVCFYFCCLMQA	OC=1C=C(O)C2=C(OC(C3=CC=C(OC4OC(CO)C(O)C(O)C4O)C=C3)C(O)C2)C1	1	0	0
PEGLJJRUMJTLAM	O=C(OC)C1(O)C(C2=CC=C(O)C=C2)=C(C(=O)N1COCC)C=3C=CC(O)=CC3	1	0	0
FTJVSKZQYPUTJW	OCC1(C)CCCC2(C)C1CCC3CC(O)(C)C4CCC32C4	1	0	0
HDWZSYZGWDNWFQ	IC1C(OC2OCC(O)(C)C(NC)C2O)C(N)CC(N)C1OC3OC(CNC)CCC3N	1	0	0
GVBHOQSREFNUHO	O=C1C=C(OC=2C=CC=CC12)C=3C=CC=4OCCOC4C3	1	0	0
KNTUHDQKUKWCPM	OC1=CC=C2C(OCC(C3=CC=C(OC)C=4C=CC(OC43)(C)C)C2)=C1O	1	0	0
NOYVDDIWMWHGKL	O=C(O)C12CCC(C)(C)CC2C3=CCC4C5(C)CCC(O)C(O)(CO)C5CCC4(C)C3(C)CC1	1	0	0
WPCUCPSLMCKCOE	FC(F)(F)OC=1C=CC(=CC1)C=2N=C(NC2)C3N(CC4=NC=CN4)CCOC3	1	0	0
AOVUYWDHRJJSCT	O=C(O)CCC(=O)OC1C(OC)C(OC(=O)CC(C)CC(=O)OC(CC(=O)OC2CN(C)C(C(=O)N(C)C2C(=O)O)C(OC3OC(CN)C(O)C3)C4OC(N5C=CC(=O)NC5=O)CC4O)CCCCCCCCC(C)C)OC(CC)C1OC	1	0	0
MGJSHRQVJYFYPJ	N#CC1=C(OC2=CC(O)=CC=C2C1C3=CC=CC(=C3)[NH+]([O-])O)N	1	0	0
PBKNXLAEBYZQIM	O=C1C(O)=C(OC2=C1C(O)=C(C(O)=C2C)C)C=3C=CC(O)=CC3	1	0	0
MDWKHNXHIFSENO	O=C1C2=C3C(CN4C=C(C=5NC=C(C54)CCC2(C)CC(O)C6OC6(C)C)C7C(=O)C(CC=8C7=CC(=CC8C9(O)CCOCC9)C%10CCCCC%10)CCO)C(O)C%11C(C)(CCC%12C%13(C(=O)C%14C=%15C=CNC%15C%16CCC%14(C%16)C%12%11C)CCCC(NC)C%13)C3(C)C1	1	0	0
VMIBTKDJTYPYKU	O=C1OC(C)C(COC2OC(C)C(O)C(OC)C2OC)C3OC3C=CC(=O)C(O)(C)CC(C)C(OC4OC(C)CC(O)(C(O)C)C4O)C(C=C1)C	1	0	0
OACXJEILMCXGGL	O=C(NC(C=1C=CC=CC1)C)C=2ON=C(C=3C=CC(F)=CC3)C2C(O)C	1	0	0
JYEOGVJINOKEMS	O=C(OC1=CC=C2C(=O)C(OC=3C=CC=CC3Br)=C(OC2=C1)C)C4=CC=C(Cl)C=C4	1	0	0
YMCDKPBEFRXSQH	O1CCOC12CC3=CCC4C(CCC5(C)C4CCC65OC7(N(C)C6)CCN(C)CC7)C3(C)CC2	1	0	0
MBJQRQOKXCSGJB	O=C1C(C(=O)CC)=C(OC)C(=O)C2=C1C=3C=CC(O)=CC3CC2	1	0	0
ARODMLJYCSKEHM	OC1C=C(C)CCC2C3(C)CC=C4C(CCC4(C)C3CC(O)C12C)C(C)C	1	0	0
GQUSRDZBBCCNIZ	O=C(OCC=1C=CC=CC1)NC(C(=O)OC2=CC=C3C(OC(=O)C=4C=C(OC)C=CC34)=C2C)C=5C=CC=CC5	1	0	0
QTMMIBMAKJUONW	O=C(OC1CC(=O)CC(C2=CC=C(O)C(OC)=C2)N3C=C4C=CC=C(NC5=CC(=CCN5)C(CC6=CNC=C6CC(CC)CC1)CCO)C4=C3)C	1	0	0
HLJMUMPCBGWJML	O=C(OC)CC(C1=CC=C(OC(C)C)C=C1)C=2C(O)=C(C=C(C2O)C3OCC4=CN=C(C(O)=C43)C)C(=O)C	1	0	0
KGYOQUPPUIDIOS	O=C1C(O)=CC2C(=CCC3C2(C(=O)CC4(C)C5C(OC(CC(=O)C5(O)C)C(OC)(C)C)CC34C)C)C1(C)C	1	0	0
LGAGSKHRLYJFTE	O=C(O)C1=CC(OC2OC(CO)C(O)C(O)C2O)=C3C(O)=C(C(=O)C)C(=C(O)C3=C1)C	1	0	0
JLEWEHUADQQDIH	O=C(NC1CC(CC2=NOC(=C2)CO)C1(C)C)C(C)C	1	0	0
FSRXQYDZHHAHHP	O=C(OCCC1(C)C(CCC1C2C(=O)C3(C)CCC4OC3(O)C2C(=O)C4)C(C=CC(C)C(C)C)C)C	1	0	0
QSVOCZQIPMSICA	O=C1C=C2OC3=C(C(=O)C)C(O)=C(C(O)=C3C2(C(=O)C1=C(NC(C4=CC=C(Br)C=C4)C)C)C)C	1	0	0
FIQHTMZZRQPVHW	O=C(OCC(C)C)C1=C(NC2=C(C(=O)CC(C3=CC=C(Cl)C=C3)C2)C1C4=CC=C(O)C(OCC)=C4)C	1	0	0
WGGQEHHBHHHIFF	O=C1C2=NC=CC3=C(OC)C=4OCOC4C(C=5C=C(O)C(OC)=CC15)=C23	1	0	0
MZQWQYTYCMJQNN	O=C(C(=C=C1C(OC2OC(CO)C(O)C(O)C2O)(C)CC(O)CC1(C)C)C)C	1	0	0
OQEINIBVOPRVOG	N1=C(N(C)C)C1(C)C	1	0	0
LGZQQMXQPAHRIH	S=P(C)(C)P(=S)(C)C	1	0	0
UOMSNMCDUWFHEF	OC(C1=CC=2C=C(OC2C=C1OC)C(=C)C)C	1	0	0
BNQYBSMUHWRJPQ	O=C1C2=CC(O)=CC=C2C(=O)C3=C(O)C(=C(O)C=C13)COCC	1	0	0
XNSWOPJXUIMZKZ	OC1=CC=C(C=C1)CC2=CN=CC3=C(O)C(OC)=CC=C32	1	0	0
MUFKOBJWHMDSLK	O=C1CCC2(C)C(CCC3(O)CC(C)(CC)CCC32)C1(C)CO	1	0	0
RBIXPVGYGHBVJS	OCC1OC(O)C(O)C(O)C1OC2OC(CO)C(OC3OC(CO)C(OC4OC(C)C(NC5C(O)C(O)C(O)C(CO)C5O)C(O)C4O)C(O)C3O)C(O)C2O	1	0	0
BNNYBSQTXXCEER	O=C(OCC=CC1=CC=C(OCC=C(C)CCC=C(C)C)C=C1)C	1	0	0
JRZQVKOEUXXAPL	O=C1NC=2C=CC=CC2C(O)(C=3C=CC=C(O)C3)C1O	1	0	0
VFCWFXLZQMMDET	O=C(OC)C=1OC(C(=O)OC)C(O)C(O)C1	1	0	0
SGESJKUDNYVWMW	O=C1C=2C=CC=C(O)C2N(C=3C=C(O)C=C(O)C13)C	1	0	0
FECIOWABCRPCEX	O=C(NC1COC2C1OCC2NC3=NC=CC(=N3)C=4C=CC(OC)=CC4)C5CCCCC5	1	0	0
CSPZQWRFIYFDHS	O=C(OC)C(C)CCCC(C)CCCC(C)C	1	0	0
UQRCFAVJSQVFIU	O=C(O)CCC(=O)NC1CCN2C(=O)C3=CC(C=CC4=CC=C(O)C=C4)=CC=C3NC(=O)C21	1	0	0
ZXAFMMRRDAZZKC	O=CC12C=3C=CC=CC3C(C=4C=CC=CC41)C5C(=O)N(C6=CC=C(C=C6)[NH+]([O-])O)C(=O)C52	1	0	0
XEXCAPFIBIZXNG	O=C1OC2=C(C=CC(OCC(=O)NCC3CCCN4CCCCC43)=C2C)C(=C1CCCCCC)C	1	0	0
FTHMZHFJXZDJCX	BrC=1C=C(Br)C=2OC3(C(=CC2C1)CCCCC3)N4CCOCC4	1	0	0
YNQVYIPIVGQAMR	O=C(OC1OC(CO)C(O)C(O)C1O)C=2OC3=CC=C(OC4OC(CO)C(O)C(O)C4O)C(=C3C2)CCC5=CC=C(O)C=C5	1	0	0
YFLWESDPLOQEEL	O=C(OCC(=CCC(O)C(O)(C)C)C1CCC2(C)CC(O)(CCC2O)C1C(=O)OC)C	1	0	0
WSGDYLLCHGPLOK	O=C(OC1OC=C(CO)C2C1C3(OC3)CCC4C2C4(C)C)C	1	0	0
CFJWZWRMBKXZKH	O=C1NC(=O)N(C(O)=C1C2C3=C(OC)C=4OCOC4C=C3CCN2C)C=5C=CC=CC5OC	1	0	0
QLOCVMVCRJOTTM	O=C1NC(=O)N(C=C1C#CC)C2OC(CO)C(O)C2O	1	0	0
OPXYDVIJCQKDAU	O=C(NCC=1C=NC=CC1)CC2CCN(CC2CC)S(=O)(=O)C=3C(=NOC3C)C	1	0	0
QMNXDPKYVBPTMG	O=C1CCC2=CC(OC)=C(O)C(=C2C(C#CC3CC(CC=4C=CN=C(N)C4)CC(CC3C(=O)C1O)C(CCC)C(O)CC5=CC(=CN5)C(C)CNCC(O)C)C=6C=CC=CC6)CCC=7C=CC=CC7	1	0	0
LXXOONJOQSAAKX	O=C1C=C2C(CCC3(C)C(CCC23O)C(O)(CCC)C4OC4C(O)(C)C(C)(CO)CCC=5C=CN=C(N)C5)C6(CCC(O)CC16)C7CCCC7	1	0	0
SOHSYQKTAZREPX	O=C(N)C1CCN(C(=O)C2CN3CCC2CC3CN4N=NC(=C4)C5=CC=C(C=C5)C=6C=CC=CC6)CC1	1	0	0
WGJPAFZQPXDKNS	O=S(=O)(NN=C(C1=CC=C(OC)C=C1)C2=CC=C(OC)C=C2)C3=CC=C(C=C3)C	1	0	0
ZEZGCEKJLVGIAX	OC=1C(OC)=C(OC)N(O)C(C1C)CC=C(C)CC=CC(=CC(C)C(OC)C(=CCC)C)C	1	0	0
QMRGGJUIIUABNT	O=C1C=2C(OC)=CC=CC2C(=O)C34CC(OC4CC13)C	1	0	0
LOQIVSNSTMYXOS	O=C1OCC(=C1)CCC2(C)C(C)CCC3(C(=CCCC32)CO)CO	1	0	0
WBAYUAIFVAMWOA	O=C1NC(=NC=2C=CC=CC12)CN3CCN(C(=O)CCC4NC(=O)C=5C=CC=CC5NC4=O)CC3	1	0	0
YYNKLAXNLRKKGI	O=C1NC2(C=CC3=CC=C(C=C3)N(C)C)N(C4=CC=C(C=C4C2(C)C)CC)C1	1	0	0
RCSUXEOESKIYSZ	O=C(NC1CN(C(=O)NC2=CC=CC(=C2)C(F)(F)F)CCCC1O)C3=CC=C(OCC=4C=CC=CC4)C=C3	1	0	0
BCRJAWIOWBIOSP	O=C(OC)C(NC(=O)N1CCC=2N=CNC2C1C=3C=CC=CC3OC)CCSC	1	0	0
BIRTXULXWBUXMH	O=C1C(=C2CCC3C4(C)CC(C=5C=C(O)C=C(C5)CNC)C(=O)C(C)(C)C4C(NCC(O)C)CC3(CCO)C2(C)C1)C(C)CC(O)C6OC6(C)C	1	0	0
BYQPJOSRJIDYTP	O=C(ON1C2N(C(=O)C1(C)C)C=3C=CC=CC3C42OC(=O)C(N5C(=O)C=6C=CC=CC6N=C5C(O)C(C)C)C4)C	1	0	0
FJXPHLXDYZGYAX	O=C1OC=2C=C(N(C(=O)C2C(C3=COC4=CC=C(Cl)C=C4C3=O)C1)CCC5=CC=C(O)C=C5)C	1	0	0
UCESPARULGXJHG	O=C(O)C1NC(C2=CC(OC)=C(OC)C=C2OC)C=3NC=4C=CC=CC4C3C1	1	0	0
OQIIYZQTTMKFAU	O=C(O)CC1=C2C=C3N=C(C=C4NC(=CC=5NC(=C(C5CC(=O)O)CCC(=O)O)CC(N2)=C1CCC(=O)O)C(CCC(=O)O)C4(C)CC(=O)O)C(CCC(=O)O)C3(C)CC(=O)O	1	1	0
UCCHOSHSPPHZDZ	O=C(OC)C=C1OC2=CC(O)=CC(=C2C(OC3OC(CO)C(O)C(O)C3O)=C1)C	1	0	0
YURMKSZYYMNIMM	O=C(NC=1C=CC=2OC(C(=O)C3=CC(OC)=CC=C3OC)=C(C2C1)C)C=4OC=CC4	1	0	0
RFNQVBPTBOQXHR	O=C(OC1CC2C(C)(C)CCCC2(C)C3CCC(C(=O)OC)C4C5N6CC(OC6C134)(C)C5)C	1	0	0
SXOSMRIOGCFODN	O=C(CC(=O)CCCCCCCCCCCCCCC)CCCCCC	1	0	0
LSBCMCFCLIEAFZ	O=S(=O)(NCC1N2CCC(C1)C(CN3CCN(C=4C=CC=CC4OC)CC3)C2)C=5SC=CC5	1	0	0
HBIUPVRWLXFZQP	O=C1C(=C(O)C2(C(=O)C(C)C)C(=O)C1(CC=C(C)C)CC(CC=C(C)C)C2(C)CCC=C(C)CO)CC=C(C)C	1	0	0
WOGVWUCXENBLIV	CCCC(C)CCCCC(C)CC	1	0	0
PFIRTNMXKHHFLM	O=C(O)C1(C)CCC2(CO)C(O)CC3(C(=CCC4C5(C)CCC(OC6OCC(OC7OC(CO)C(O)C(O)C7O)C(O)C6OC8OC(CO)C(O)C(O)C8O)C(C)(C)C5CCC43C)C2C1)C	1	0	0
MBGWPYFSUOYEJK	O=CCC(O)COC1=C2OC3OC(COCC(CCCO)C(C=4C=CC=CC4N5CNC6C(=O)NC(N)NC56)C2=CC=7C(=O)C8=CC=C(C=C8C(=O)C17)CO)C(O)C(O)C3OCCC=9C=CN=C(C9)NNCC(O)C	1	0	0
OEDQDXKFZFULHZ	O=C(OC)CNC(=O)CN1C(=O)C=2C=CC=CC2N3C(=O)C=4C=CC=CC4C31	1	0	0
HLZZDTVXNYNFKH	O=CC=CC=C(C=CC=O)C	1	1	0
GFDLEAMWTLXELE	O=C(OC1CCC2=CC(OC3CCCC3)=C(O)C(=C2)CN4C(=O)CC(CC=5C=CC=CC5)(C4)CCN=C(N)NC6(SSCC(CCC=7C=CC=CC7)CCCCC(O)C1)CCCC86CCCC8)C	1	0	0
HDHDVRNHSWJXFO	O=C1C=C2C(C(CN=C(N)N)CC3(C)C4CC(CSSCC(N5C=NC=C5)CC(C6=C7CCCCC7C8=C9C6C(O)C4CC9CCC8)(C)C)C23O)C%10(C)CC(O)C(O)CC1%10	1	0	0
LAZLREASRNAUMA	O=C(C=CC1=CC(OC)=C(O)C=C1CC2=CN=C(N)C(=C2)CC=3C=C(C=C(C3)C)C)CC(=O)CCCCCC(CNC)C4CCNCC4	1	0	0
YAVOPZRQLVNNOF	O=C(OC1(C(=O)OC(C(C=CC=C(C)C(OC)C(O)C(O)C(C)CC=CC(C(=O)C(C)C(O)CC(C)CC1)C)C)C(O)(C=C(C)CC=2N=C(SC2)C3(OC3C)C)C)C)C(C)C(O)C	1	0	0
AHNLLIJEOSSECX	O=C(O)C(NC(=O)C(N1C(=O)NC=2C=CC=CC2C1=O)CC=3C=CC=CC3)CCCCN	1	0	0
UMLYFLXAOQEQFC	O=C(CC=C(C)C1CCC2(C)C1CC(O)C3C2(C)CCC4C(C)(C)C5(O)OCC43CC5)C6OC6(C)C	1	0	0
VZHJNKATHCFLCS	O=C1NC=2C=CC(OC)=CC2C=C1C3N4CC5(C(=O)C(C4)(CN3C5)CC)CC	1	0	0
CIYJVFJBFXRWJD	OC=1C=C(OC)C(=CC1C2=NNC=C2C=3C=CC=4OCCOC4C3)CCC	1	0	0
OQYLTQUBFXGMGU	[O-][NH+](O)C1=NN(N=C1C)C2=CC=C(C=C2[NH+]([O-])O)[NH+]([O-])O	1	0	0
NCXCRRRKLHAMLX	O=C1OC=2C(=CC=CC2C(N)N1)CC(=O)C(=C3CCC(O)(C)C4(CCC(C5=CC=CC(=C)C(O)CC=C(C)CC#CCOC5)C4O)C3CCCO)C	1	0	0
XABKULUGCCNEKX	OC1C=CC23C4=CC(OC)=C(OC)C=C4CN(CC2)C3C1	1	0	0
QYWWGVQKWKTLMU	O=C1C=2C=CC=C(OC)C2N(C3=CC=4OCOC4C(OC)=C13)C	1	0	0
VEFFNIOMFJKYSR	O=C1C=2OC=3C=4C(O)=C5C(=O)C6(O)C(CC5=CC4C(OC)=C(OC)C3C2C(=O)C=7C(O)=C8C(=O)C9(O)C%10C(O)C(O)C(O)C9(OC%10C8=C(O)C17)CCC)C(O)C(O)C(O)C6CCC	1	0	0
TYRQTSMEYJYFOH	O=C(C=1C=NC=CC1)N2CC3(N4CC(O)CC4CN(CC(C)C)C3)C2	1	0	0
LNNJXERVJPEENT	O=C1OC2=C(C=C3C(OC=C3C)=C2C)C(=C1CCC(=O)NCCCC(=O)O)C	1	0	0
DHGUZKSSDZAWMR	O=C1OC2=CC=3C=C(OC(=O)C3C(O)=C2C=C1)C	1	0	0
JSJFBZNXGZNREY	O=C1NC23OC=4C=CC=CC4C(C1C(=O)N(CC)CC)C3CCCC2	1	0	0
VNGOEWRQQJFMRI	O=C(NCC1=CC=C(OC)C=C1)CC2OC3C(O)C(OC3C2)CNC4CCN(C(=O)C)CC4	1	0	0
DDEMLBVZHRWBRV	N#CC1=CC=CC(=C1)C2=NC(=NC=C2)NC3COC4C3OCC4NC(=O)C=5OC=CC5	1	0	0
LOCMZJSPURXNGX	O=C(N)CCC1NC(=O)CNC(=O)C(NC(=O)C(=CC)NC(=O)C2NC(=O)C(NC(=O)C(NC(=O)C(=CC)NC(=O)C(O)C(OC3OCC(O)C(O)C3O)C=CC=CCCCCCCCC)C(NC(=O)C(NC1=O)CC=4NC=NC4C5=CC(=CC=C5O)C2)C)C(O)C)C(O)CC(=O)N	1	0	0
LZSIHDMKMIMURT	O=C(O)CC(=O)OC1CC(O)CC(O)C(C)C(O)C(=CCCC(C)C(OC(=O)C(C)C(O)C=CC(C)C(O)CC(O)C(C)C(O)CCC(C)C(O)CC2(OC)OC(CC(O)C2O)C1)C(C)CC(=CCCCCCNC(=NC)N)C)C	1	0	0
CISVDYPCZUPOCT	O=C1CCC2(C)C(CCC=C(C)CCC=C(C)CCC=C(C)C)C(O)(C)CCC2C1(C)C	1	0	0
GVQNHIYBRMFCMS	O=C([O-])C(CC1=CN=C(SC)N1)[N+](C)(C)C	1	0	0
DRAQVCXXTQYINA	O=C1C=C(C(O)CC1(O)C)C2(C)CCC(=O)C2(C)C	1	0	0
VPFWQOBPXAGHDW	O=C(OC1OC(CO)C(O)C(O)C1O)C23CCC(C)C(O)(C)C3C4=CCC5C6(C)CC(=O)C(O)C(C)(C)C6CCC5(C)C4(C)CC2	1	0	0
VVVZBZBYGDTROV	O=C1C=2C=CC=CC2C(=O)C3=C(OC)C(O)=C(OC)C=C13	1	0	0
BMYTVCQLFJUEKD	OC1CN2C(CN(CC(C)C)CC23CN(CC)C3)C1	1	0	0
IVLQHBCLTSYTPN	O=C1C(=CCCC(=CC=C(C(=O)C(O)C(C)CC1)C(C)C)C)CO	1	0	0
YHVSWHLQYUURMP	OC1=CC=C2C(=C1OC)C=3C(OC)=C(O)C=C4C3C(NCC4)C2	1	0	0
WPVMLODCRMLWMB	O=C1C=2C(O)=CC(O)=CC2OC(C3=CC=4C=CC(OC4C(O)=C3CC=C(C)C)(C)C)C1	1	0	0
OQEYOGZVRDPHBQ	O=C(C1=NC=CC=2C=3C=C(OC)C(OC)=CC3NC12)C	1	0	0
PZELMCNXHXYRLT	O=C(C=1N=C(C=2C=CC=CC2)C=3NC=4C=CC=CC4C3C1)N5CCOCC5	1	0	0
WSYVIAQNTFPTBI	O=C(OCC)CC(=O)N1CCSC1COC=2C=CC=CC2OC	1	0	0
DHSZVMHHBWRPFO	O=C1C(C=2C=CC=CC2N1CC)=C3NCCCCC3	1	0	0
USYAGNRXEGBFEX	O=C1OCCCCCCCCC=CCCC1	1	0	0
IMXHPKHAMOJQHL	O=C1C=C(OC)C(=O)C(=C1O)CCCCCCCC=CCCCCCC	1	0	0
NOBVPWXWXQOUSS	BrC1=CC=C(O)C(Br)=C1O	1	0	0
ABVCCVLABSNKQQ	O=C(OC1OCCN(C)C1)C2CCCC2	1	0	0
SOJGLPAFJIPVLI	O=P(C=1C=CC=CC1)(C)CC=2C=CC=CC2	1	0	0
IAZKGRRJAULWNS	OC1=CC=C(C=C1)CCC=C	1	0	0
NJWDPXGKZGGISW	O=C(C1=CC=C2OC(C)CC2=C1)C3=C(O)C(=O)N(CCCOC)C3C=4C=CC=C(OCCC(C)C)C4	1	0	0
RNCYPVVUMUQCQI	O=CC12CC(CCC1C3(C)CCCC4(C(=O)OC(OC5OC(CO)C(O)C(O)C5O)C43)C)C(O)(CO)C2	1	0	0
FJSDCBCMOLWEOW	O=C1NC(C(=O)C1=C(O)C2(C)C(C=CC=CCC(O)C)C(=CC3CC(C)CCC32)C)CO	1	0	0
YTUPGVNLNVATQP	OCC1OC(OC2OC=CC3C(O)C=CC23)C(O)C(O)C1O	1	0	0
PYRQXDVHCNICOA	O=C(O)C1C(O)CCC2(O)CC(CC=3C=CN=C(N)C3)CC2C(C4=NC(=C[CH-]4)C=5C=C(O)C=C(O)C5CC6=CC=C(C=C6CC(C)C)C(C)C)CCC1CCCCC7C=CC(CCCCC)CC7O	1	0	0
PYJKLSJHTSUGQF	O=C(C=C(C)CCCC1(OC(C)(C)C(O)CC1=O)C)CC(=CCC=2C=C(O)C=C(C2OC)C)C	1	0	0
ZVZAWDQYEZHBAG	O=C(OC1CC2(C)C3C(=CCC42C(=O)OC(C)(C(OC(=O)C)CCC(=C)C)C14)C5(C)CCC(OC6OCC(OC7OC(CO)C(O)C(O)C7O)C(O)C6OC8OC(CO)C(OC9OCC(O)C(OC%10OC(CO)C(O)C(OC)C%10O)C9O)C(O)C8O)C(C)(C)C5CC3)C	1	0	0
YZRNGQSOYFACMW	O=C(NC1CN(C(=O)CC(C(=O)NCC2=NOC(=C2)C)CCC1)C)C=3C=CC=CC3	1	0	0
ITVWHWYDSFMVAQ	O=C1ON=C(C=2C=CC(OCCCCC)=CC2)C1=CC3=CC(Cl)=CC=C3O	1	0	0
NLHRKXCPNCVALE	O=C(O)C1=CC(O)=C(O)C(O)=C1OC2=C(O)C=C3C(=O)OCC(O)C(OC(=O)C4=CC(O)=C(O)C(O)=C4C3=C2O)C5OC(=O)C6=CC(O)=C(O)C(O)=C6C7=C(O)C(O)=C(O)C8=C7C(=O)OC5C8O	1	0	0
YSEPSUDKMWJQAS	O=C1C=2C(O)=C3N=CC=C4C=5C=CC=CC5NC(=C34)C2C(OC)C(OC)N1C	1	0	0
BKTMCDIBYBUMLR	O=C(OC)C(NC(=O)NC1=CC=C(OC)C=C1OC)CC2=CNC=3C=CC=CC32	1	0	0
WCABIRIFXVXGQH	C=1C=CC(=CC1)C(CCCCC)CCCCC	1	0	0
VKAZICGGDJNPHG	O=C(NCC1CCCN2CCCCC21)C3CCN(C4=NC=CC=N4)CC3	1	0	0
UOEIAYPFNIIXJP	O=C([O-])[C]1[CH][NH+]([CH][C](C=CC2C(=COC(OC3OC(CO)C(O)C(O)C3O)C2C=C)C(=O)OC)[C]1N=C(N)NC)CCO	1	0	0
QWFKVGULDXUJRW	O=C(C=CC1=CC(OC)=C(O)C=C1CC2=CNC(N)C=C2CCC=3C=CC=C(C3)CCC=4C=CC=CC4)CC(=O)CCCC(CCCO)CCC5CCNCC5	1	0	0
ZFTOXIPCIFRDEW	O=C1C2=CC=C(F)C=C2OC3CN(CC4=NC=CS4)CC3N1C	1	0	0
QFOJHJABMTUAFT	O=C1OC2=CC(=CC(OC(=O)C3CCC(CNC(=O)OCC=4C=CC=CC4)CC3)=C2C(=C1)CC)C	1	0	0
PEBGVJDZSCCLNH	O=C1OC(CC(O)=C1C)CCCCC	1	0	0
XOEIOMABOHYAEE	O=C1C=2C=CC=CC2C3N1C=4C=CC=CC4C(=O)N3CC(=O)NCC5=CC=CN5C(C)C	1	0	0
LMCHTEAQLRMIOY	O=C1NC(C(=O)NC(C(=O)NCC(=O)NC(C(=O)NC(=C)C(=O)N(C)CC(=O)NC(C2=NC1=CS2)C)C)CC3=CNC=4C=CC(OC)=CC43)CC5=CNC=6C=CC=CC65	1	0	0
LHCHMGFKQQZRRH	O=C1OC(C)C(O)CCCCCCCCC(OC(=O)CCC(=O)O)C(O)C=C1	1	0	0
HCCLXTWVPJPHHU	O=C(O)C1(C)C(OC2OC(CO)C(O)C(O)C2O)C(O)CC3(C)C4CC=C5C6CC(=C)CCC6(C(=O)OC7OC(CO)C(O)C(O)C7O)CCC5(C)C4(C)CCC13	1	0	0
LKJAQSNDUPMATD	O=C(OC(C)C)COC1=CC=C2C(=O)C(OC2=C1)=CC3=CC=C(Cl)C=C3	1	0	0
UASHRMUHHJIJKC	O=C(OCC(=CC)C(=O)OC1CC(=CCC(O)C(=CC2OC(=O)C(=C)C21)C)C)C(=CC)COC(=O)C	1	0	0
FFPJAYMMAZQBKE	O=C(OCCCCCC)CCCCCCCCCCCCCCCCCCCCCCCCCCCCC	1	0	0
AHJPJJQWNMIKFL	O=C1C=2C=3C=CC=CC3NC2C4(C)CCC5CC4C1NC5(C)C	1	0	0
MCRSJQPPZBIZIH	O=C1OC=2C=C(OCC(=O)OC)C=CC2C(=C1)C=3C=CC=CC3	1	0	0
BXRVOAVGZJVGNJ	O=C(OC1CC2=CCC3C(CCC4(C)C3CCC54OC5(C)C(OC(=O)C)C(C)C(C)C(C)C)C2(C)CC1)C	1	0	0
WXZCWSMPFNXJTP	O=CC1=C(OC=2C(=C(OC)C3=C(OC(C3)C(O)(C)C)C2CO)C1=CCN4C=CN=C4N5CNC6C(=O)NC(N)NC56)C(=O)OCC	1	0	0
HMAHZBXKWRZTNG	O=C1OC=2C=C(OCCC(O)(C=CC=C(C)C)C)C=CC2C=C1	1	0	0
VMCWYJRDPPALJB	O=C(CC1(C2=CC(O)=C(O)C(OC)=C2)CCCCC1)C(CC=3C=CC=C(O)C3CO)C(O)CCC4=CC=C(O)C(OC)=C4	1	0	0
WARQNZMYHVROOH	N=1C=NC(N)=C(C1)C2=NOC(=N2)C3N(CC=4SC=CC4)CCC3	1	0	0
RYXWWIVPQUVOHD	O=C(C1=CN2CCC34C=5C=CC=CC5N(C)C4C(=C)C1CC23)C	1	0	0
RIGCMHVGHVZVLA	N#CC(=CC1=CC(OC)=CC=C1OC)C2=NC=3C=CC=CC3O2	1	0	0
OZNUPWACHHUIKC	O=C(C=CC1=CC=C(OC)C(OC)=C1)NCCC2=CC=C(OC)C(OC)=C2	1	0	0
SZSJLTFQCVRMQE	O=C(N1CCC(O)(C2=CC=C(Cl)C=C2)CC1)CCC(C)C3CCC4C5C(O)CC6CC(O)CCC6(C)C5CCC34C	1	0	0
UPFKHIAIYIAYQG	O=C(OC)C(NC(=O)C1CC(=O)N(C=2C=CC=CC2F)C1)CC3=CNC=4C=CC=CC43	1	0	0
JAUZQRJQWSAESM	O=C(C=1C=CC=CC1)C2=C(O)C=C(O)C(=C2O)CC3OC3(C)CCC=C(C)C	1	0	0
WPYNTQYMFOTKRF	OCC1OC(OC2C(O)C(O)C(N)CC2N)C(O)C(N)C1O	1	0	0
JXNOOSKKCVNYKQ	O=C(OC1C(O)C(OC(C)C1OC2OCC(O)C(O)C2O)OC3C(O)C(O)COC3C(OO)C45CCC(C)(C)CC5C6=CCC7C8(C)CC(O)C(OC9OC(CO)C(O)C(O)C9O)C(CO)(CO)C8CCC7(C)C6(C)CC4O)C	1	0	0
XNTJUYPUBZGGOU	OCC1OC(OC2C(O)C(OC(OC3CCC4(C)C(CCC5C4CCC6(C)C5CC7OC8(NCC(C)CC8)C(C)C76)C3)C2OC9OC(C)C(O)C(O)C9O)CO)C(O)C(O)C1O	1	0	0
JACFJFMIYYWDBU	O=C1OC=2C=C(OCC(=O)C3=CC=C(OC)C(OC)=C3)C=CC2C(=C1CC(=O)OC)C	1	0	0
MROUEUPULGJZOK	O=S1(=O)NC2CN(CC2OC=3C=CC=CC31)C4COC4	1	0	0
QRIXTAGIUCYYOP	O=C(OC1CC2=C(O)C=3C(=O)C=C(OC3C(=C2OC1(C)CCC4=CN=C(N)C=C4)C(C=5C=CN=C(N)C5)C(C=6C=CC=C(O)C6)CO)CO)C(=CC)C7CCCC7	1	0	0
FMXKKHBXBBAQBC	C=C1C(=CCCC1(C)C)C	1	0	0
KEOVZXPDWAYZHM	O=C(O)C(C)C(O)C(=CC(C)C(O)C=CC(C)C(O)C=CC(C)C(O)C(=CC1(OC(C)(CC(C)CC)CC(C)C1O)C)C)C	1	0	0
LQUYMSQZLYATLO	O=C1OC(C=C1CC(O)CCCCCC2OC(CC2)C(O)CC(O)C=CCCCCCCCCCCCCCC)C	1	0	0
BUXOZBGFHXEDIJ	OC1(C)CCC(C)C2CC(C(=C)C)CCC21	1	0	0
VGALSPUMWUNBMW	O=C1C=C2C(C(CN=C(N)NC(O)C)CC3(CO)C4CC(CSSCC(N5C=NC=C5)CC(C6=C7CC8CCC9CCCC9(C8)C7C%10=C%11C(CCC%10)CC4C(O)C%116)(C)C)C23O)C%12(CCCC(C)C)CC(O)C(O)CC1%12	1	0	0
ZZBTUEGILXPFFI	O=C(NCC1N2CCC(C1)C(CN(C)CCN(C)C)C2)COC	1	0	0
BYJOESPFYGWQPX	O=C(OCC1OC(SC2=NN=C(N2C=3C=CC=CC3)COC4=CC=C(C=C4)C(C)(C)C)C(NC(=O)C)C(OC(=O)C)C1OC(=O)C)C	1	0	0
QUBHXDFTQKJYNF	O=C(O)C(=CC(O)C(CN=C(N)N)C(C)C1CC(O)C2(C3=C(C(=O)CC12C)C4(C)CCC(=O)C(C)(CCNCCC)C4CC3O)C)C	1	0	0
XRYDYIVIAXSDMS	FC1=CC=CC(=C1)C2=NC(=NC=C2)NC3COC4C3OCC4NC(=S)NC=5C=C(OC)C=C(OC)C5	1	0	0
UVSLAGFVPUQWRN	O=C1C(OC2=CC(OCC3=CC=C(F)C=C3)=CC=C21)=CC4=CN(C=5C=CC=CC45)CC	1	0	0
PWLXTFFHCFWCGG	O=C(O)CCCCCCCCCCCCCCCCCCCC(=O)O	1	0	0
KCIPRHVMRLURJZ	O=C(O)CCC1N=C(O)CC(OC(=O)C(N=C(O)C(N=C(O)C(N=C(O)C(N=C(O)C(N=C(O)C(N=C1O)CC(C)C)CC(C)C)CC(C)C)CC(=O)O)CC(C)C)C(C)C)CCCCCCCCCCCCCC	1	0	0
CYAZUXCFIYKSJO	OC1CC2C(=C)C(O)C34C2OC5OC4(O)C(O)C6C(C)(C)CCCC56C13	1	0	0
VQOXUMQBYILCKR	C=CCCCCCCCCCCC	1	0	0
ILPYHHXOEAXPHN	O=C(O)C(CCCCCC1C=CC(CCCCC)CC1O)C(O)CCC2(O)CC(CC=3C=CN=C(N)C3)CC2CC4=CC(=C(N4)C=5C=C(O)C=C(O)C5CC=6C=CC=CC6)CC	1	0	0
FGCRNGIMEMHLIU	O=C(OCC=1C=CC=CC1)C2C3OC4(C=C3)CN(C5=CC=C(OC)C=C5)C(=O)C24	1	0	0
IRJGMAFRZLADJC	O=C1OC=2C(OC(=O)C2C3=CN(C=4C=CC=CC34)C(C=C)(C)C)=C1C5=CN(C=6C=CC=CC56)C(C=C)(C)C	1	0	0
DNCAGAMIBRLDMV	O=C1N2C(C=3C=CC=CC3OC)C=4NC=5C=CC=CC5C4CC2C(=O)N(C1)CCC=6C=CC=CC6	1	0	0
NJNFJGGLRAIOEN	O=C(OC)CNC(=O)C1=CC=C(Cl)C=C1Cl	1	0	0
GXPANDQTASJGIX	OC=1C=C(O)C(=C(C1)C=2OC3=CC(O)=C(OC)C(=C3C2)CC=C(C)CCC=C(C)C)CC=C(C)C	1	0	0
QJZVMTCAPKYCHJ	O=C(OC1(C)CC2C(=C)C(=O)C3(C2O)C1C45COC3(O)C(O)C5C(C)(C)CCC4)C	1	0	0
MAMMVUWCKMOLSG	O=C(OC1CCCCC1)CC	1	0	0
KYGMBSAVQJMJPR	C#CC(O)C=CCCCCCCCCCCCC=CCCCCC=CCCC=CC#CC(O)C#CC(O)CCCCC(O)C=CC(O)C#C	1	0	0
CZDJEEIZTUDKDU	O=CC1=C(O)C(=CC(O)=C1C(=O)C=2C(O)=CC=C(C2O)CC=C(C)C)C	1	0	0
OIWPFZGXYNKNOV	N#CC(=CC1=CC=C(Cl)C=C1Cl)C2=NC(=CS2)C=3C=CC(OC)=CC3	1	0	0
OGANJBVQMHFTII	O=C1C=C2C3CC4C=CCC(O)(C5OC5C(C)C(C)C)C6CCC2(O)C46CCC=7C=C(O)C=C(C7)N8C(=O)C9(C(CO)CCCC9CSSC(O)C1%10CC(O)C%11(O)C(O)C=CC%12CCCC%12%11C3%10C)C%13(C8)CCC(C%13O)C%14NC%15(CCCCC%15)C%16CC%17OCC=CC%17=CC%16C%14	1	0	0
QXBYZVWDNJHWGQ	O=C(O)C12CCC(C)(C)CC2C3=CCC4C5(C)CCC(OC6OCC(OC7OCC(O)C(OC8OCC(OC9OC(C)C(O)C(OC%10OCC(O)C(OC%11OC(C)C(O)C(O)C%11OC%12OCC(O)C(O)C%12O)C%10O)C9O)C(O)C8O)C7O)C(O)C6O)C(C)(C)C5CCC4(C)C3(C)CC1	1	0	0
YORPJMGPMRONSU	C(C#CC1OC1)#CC=2SC(C#CC)=CC2	1	0	0
XPPLLLXEWZOCMZ	C(=[N+](C)C(C)C1CCC2C3CCC4CC(N(C)C)CCC4(C)C3CCC12C)(C)C	1	0	0
MHNUECISZZSQBI	O=C1OCC(C2C#CCC3CC4(O)C5=CC(=O)C6CC(O)C(O)CC6(C5CCC4(C)C3C(O)(C)C(O)CC(C)C7CC=C8CCC(C)CC8C7C2)C9CCCC9)C1C=%10C=CNC%10	1	0	0
XHOOQIZYHOAPQF	O=C1N2C(C3=CC=C(C=C3)[NH+]([O-])O)C=4NC=5C=CC=CC5C4CC2C(=O)N(CC=6SC=CC6)C1	1	0	0
APNWZQPAXNBSGQ	O=C1OC(C2=CC=C(OC)C=C2)(CC1)C(C(=O)OCC)(C)C	1	0	0
OLSQTEKYDDKIEY	O=C1OC=2C(=CC3=C(OC4=C3CCCC4)C2C)C(=C1CCC(=O)NC(C(=O)OC)CCSC)C	1	0	0
BYWOVWYAIMFWSY	O=C1C=2C=CC=CC2N=C3C4=CC5(C=6C=CC=CC6N(C(=O)C)C5N4C(=O)C(N13)C)C(C=C)(C)C	1	0	0
IHNACKDFLXNPGW	O=C(NC1=CC(OC)=C(OC)C=C1CC2=NC=CC=3C=C(OC)C(OC)=CC32)C4N(CCC4)S(=O)(=O)C=5C=CC=CC5	1	0	0
GPKZIPFJIWJNOK	O=C(OC(C(C=CC=C)C)C(C)C(O)C(C)CC(=CC(C)C(O)C(C=CC(O)CC(O)C(C)C(O)C(C(=O)OC)C)C)C)N	1	0	0
GKAFSDCRZWLIML	O=C1NC(C(=O)NC=2C=CC=CC12)CCC(=O)NCC3N(CC)CCC3	1	0	0
FLKFSFPEXGEZRL	OC1C(NCC2=CC=CN2C)C3OC(OC3)C1N4CCN(C=5C=CC=CC5)CC4	1	0	0
SULXAXUGFHTBKQ	O=C(C1=CCC2C3CC=C4CC(OC5OC(CO)C(OC6OC(C)C(OC7OC(C)C(OC8OC(C)C(O)C(O)C8O)C(O)C7O)C(O)C6O)C(O)C5O)CCC4(C)C3CCC12C)C	1	0	0
VFIAQLHHYUJOJN	OCC=C(C)CCC=C(C)CCC=C(C)CCC(O)C(=C)CO	1	0	0
YLYLCQRQSRDSQR	O=C1C=2C=CC=CC2N=CN1CC3(O)OC4CCCNC4C3	1	0	0
QNTMMHPFSLOBSJ	O=C(O)C12CCC(C)(CO)CC2C3=CCC4C5(C)CCC6C(C)(CO)C(OC7OCC(O)C(O)C7O)C(O)C(C(C#CCCC35C8CC=9NC=NC9NCC81)C%10C(C(=O)NC%10C(C=%11N=CNC%11)CCC(O)N)CO)C46C	1	0	0
VJGQLKAOHSQPJA	O=C(OCC1=NC=CC=C1)COC2COC3C2OCC3NCC4=NC=CC=C4	1	0	0
MVSLEBWICBVZBS	OCC1OC(OC(C)CC(O)CC=CCC)C(O)C(O)C1O	1	0	0
DZBBJHJRXYPTBO	O=C1OC=2C=CC=CC2C(O)=C1C(C3=CC=4C=C(OC)C=CC4N(C3=O)CC(C)C)CC(=O)OC	1	0	0
CBLTWFZYKAHQJE	O=C1C=C(O)CN1C(=O)C=2C=CC=CC2	1	0	0
GTTYAWQXJCCLMS	O=C(OC(CC(=O)OC)C1(C)C(C(=C)C)CC(OC(=O)C)C2(C3=CCC(C4COC(C(O)C4)C(O)(C)C)C3(C)CCC21)C)C	1	0	0
PLDYAXVZGBUCAG	OCC1OC(OC2C(OC(C)C(OC3OC(C)C(O)C(O)C3O)C2OC4OC(C)C(O)C(O)C4O)OC5CC6=CCC7C(CCC8(C)C7CC9OC%10(OCC(C)CC%10)C(C)C98)C6(C)CC5)C(O)C(O)C1O	1	0	0
NYGXCBFMYAYWBX	O=C(OCC(=CCC1=C(O)C=C2OC(=CC(=O)C2=C1O)C=3C=CC(O)=CC3)C)C=CC4=CC=C(O)C=C4	1	0	0
CWCGIXSGSYDDQR	O=C(NC1COC(CN(CC)CC)C1O)C	1	0	0
XHTHMZFBLNIKJC	O=C(O)C=CC(=O)NC1=CC=CC(=C1)C(F)(F)F	1	0	0
FKNAFVNSRLXKCG	O=C(OC1C2C3CC1(O)C(OC)C(O)C2(OC(=O)C=4C=CC=CC4)C5C(OC)C6C7(COC)CN(C)C5C36C(OC)CC7O)C=8C=CC=CC8	1	0	0
OYBVESAOVNAGHY	O=C(OCCC(=O)C1(C)C2CCC(C)CC2C(Cl)C(O)C1(O)C)C	1	0	0
RPEMWJNKCDMNGA	O=C(C#CC#CCC=CCCCCCCC)CCO	1	0	0
XXNXFWDNPYKFDJ	O=C(OCC1=CCOC1N2C(=O)C(O)CC2OC)C3=CC=CN3	1	0	0
LHNFRFAOVVPESM	N#CC(C)C(OC1OC(CO)C(O)C(O)C1O)C	1	0	0
KTALFCIOJDCGJF	O=C1OC2C3=C(OC=C3C)CC4CCCC1C24C	1	0	0
LEVRLHOYJMXLQN	O=C(OC1CCC2C(O)C(O)C(C(=C)C)CC2(C)C1C)C=CCC(OC(=O)C(=CC)C)C	1	0	0
KPLZJBWJPPXAJX	O=C1NC(=O)C(O)(C2=CC=C(O)C=C2)C1=CC3=CC=C(O)C(OC)=C3	1	0	0
LWZSKDVJRDCEQE	O=C(OCC(OC(=O)CCCCC=CCC=CCC=CCCCCC)COP(=O)(O)OCC(O)COP(=O)(O)O)CCCCCCCCCCCCCCC	1	0	0
JUILBNVVOLDLFR	S1CCSCCNCCNCC1	1	0	0
XDEKUSPAHZVORO	O=C1CC(=O)C2CC(CC(CC=3C=CN=C(N)C3)CC2C#CC(C=4C=CC=CC4)C5=CC(O)=C(OC)C=C5CC1)C(CCC)C(O)C[C+]6N=CC(=C6)C(C)CCC(O)C(O)C	1	0	0
BKJQCFHHGCZUAU	O=C1OC2=C(C=CC=3OC(C)(C)C4OC(=O)C(=C(C)C)CCC5=CC=C(C=C5)CC6(CC(=O)OC4C32)CCC(CCC(C)C)C6)C=C1CCOC	1	0	0
AMXQRHQMVKOSQE	O=CC(=C)C1CC=2OC(=CC2C(=O)OC)C3OC3(C)CC4OC(=O)C5(OC45)C(OC(=O)C)C1	1	0	0
RQXTYXLCICMAPH	O=C1C2=C(NC3=CC=CC4=C3C(=CN4CCC(C)C)C2C=5C=NN(C5C)C)CN1C(=O)C	1	0	0
CUHHFRIEPNSDPI	O=C(NC1=CC=C(C=C1)C2OCC(=O)NC2CO)C3=NN(C(=C3)C)C	1	0	0
HTWJCOHCPJKKEI	O=C(O)C1OC(OC2C(O)CC3(C)C(CCC4(C)C3CC=C5C6CC(C)(C)CCC6(C(=O)O)CCC54C)C2(C)CO)C(O)C(OC7OC(CO)C(O)C(OC8OC(C)C(O)C(O)C8O)C7O)C1O	1	0	0
KBMIVGVAJKVWBU	OCCC1CC2C=3NC=4C=CC=CC4C3CCN2CC1CC	1	0	0
FGTXPFGSZSWCSF	O=C(C=1C=C(O)C=C(O)C1)C2=CC(O)=C(O)C(O)=C2	1	0	0
OEMYUPVPWHJEEC	O=C1C=C(OC(=C1O)C(C2=COC3=CC=C(OC)C=C3C2=O)CC(=O)N4CC=5NC=6C=CC=CC6C5CC4)COC	1	0	0
WZHKDGJSXCTSCK	C(=CCCC)CC	1	0	0
GZLQBGSKQMKJPQ	O=C1OC2CC(=CCCC(=C)C(OC(=O)C)CCC3(OC3CC2C1=C)C)C	1	0	0
PBJGHGPCZWPRPR	O=C1OCC=2C=C(OC)C(O)=C(O)C2C=3C=C(OC)C=C(OC)C13	1	0	0
YCJQKTJYPZVQBL	O=C1C(=C)C2CC(O)C3C1(C2O)C4(O)C(=O)C5C(C)(C)CCCC53C4O	1	0	0
FJBHMPUVOMJFDH	N1=CC(=CN1)C=2N=COC2	1	0	0
VBLRWWLBCFPBRU	O=C(NC1CC(C)(C)C2CC(O)(C)CCC12CCC(=O)NCCOC)C=3C=NC=CC3	1	0	0
JEIOHZODTPVFGY	O=C1C(OC=2C1=CC=C(O)C2CN(CCC)CCC)=CC3=CC(Br)=CC4=C3OCOC4	1	0	0
HCCGYYPWYIOQGO	O=C(NC1CN2C(C(=O)NCC2CCC(=O)N3CCN(C=4C=CC=CC4)CC3)C1)C=5OC=CC5	1	0	0
FIMXLRVHHBOFLW	OC1=CC=C(C=C1OC(CO)CC(C=2C=CN=C(N)C2)CC3=CC=CN3)CCC(O)C4CC#CC5(CC)CCCC(CC5)C4O	1	0	0
AGEZXYOZHKGVCM	BrCC=1C=CC=CC1	1	0	0
RDMMSXPNHDOGME	O=C(O)C(NC(=O)C(NC(=O)C(NC(=O)C(=O)C)C)CCCNC(=N)N)CC(=O)NC(C(=O)NC(C=CC(=CC(C)C(OC)CC=1C=CC=CC1)C)C(C(=O)NC(C(=O)O)CCC(=O)NC)C)CCCNC(=N)N	1	0	0
HIYFFAFPIZXJIY	O=C1OC(C2=COC=C2)CC13C(C)CC(O)C4(CO)C3CCCC4(O)CO	1	0	0
FBEIMPOMQVOEFH	O=CC1C2C(C)(C)CCCC2(C)C34C(=O)C(O)=C(C(=O)C14C(C=C(C)C3)CC5C(=C)CCC6C(C(=O)O)(C)CCCC56C)C(C)C	1	0	0
NSRIQLOVXVWUAB	OC1CCC(C)(C)C2CCC3=CC(C=C)(C)CCC3(O)C12C	1	0	0
QZRUYZIMZLHTFV	O=C(OC1CCC(C(=O)O)(C)C2CCC34CC(C(=C)C3O)C(O)CC4C12C)C	1	0	0
FZIUXLYJWVDTKR	O=C(O)C1=CC(OC2OC(CO)C3(OCSSCC4(COCC5CC67CC(NNC7CC8(CCC9CCCC%10CCCC%11%10CCC98C%11)C6)(CC3)C54)CCO)C(O)C2O)=C%12C(O)=C(C(=O)C)C(=C(O)C%12=C1)C	1	0	0
XHXRUABNTFWFLY	OC1CCC2(C)C(C(=C)CCC2C1(C)C)CC=C3C(C)CCC4(C)CCC(C)C(C)C34	1	0	0
QUMDFJSXQJTNDA	O=C(OCC=1C=CC=CC1)N(C)C(C(=O)O)C(C)CC	1	0	0
NCDZWAGHXQEPDB	O=C(N)NN=C1C=C(C)C2(CC(=C(C)C)CC2)C(C)C1	1	0	0
RPXLHIGRULJTBV	O=C(NCC1=NC=CC=C1)CC2C(=CC(CNC(=O)C3CCN(C(=O)C)CC3)C(C2)C(C)C)C	1	0	0
NKBDIDLMJSIBQH	OC1CC(C=2C=CN=CC2)C(NCC(O)(C)C)C1O	1	0	0
DGOSGFYDFDYMCW	O=C(OC1C(C)C2(O)C(C=C(CO)CC3(O)C(=O)C(=CC32)C)C4C1(OC(=O)CCCCCCCCC)C4(C)C)CCCCCCCCC	1	0	0
XDILIJCUUOMKDQ	O=C(C1=C(O)C=C2OC(CC2=C1OC)C(O)(C)C)C	1	0	0
KHFDIHQNZXOTAA	O=C(O)C1OC(OC2CCC3(C)C4CC=C5C6CC(C)(C)CC(OC(=O)C(=CC)C)C6(CO)C(O)C(O)C5(C)C4(C)CCC3C2(C)C)C(OC7OC(CO)C(O)C(O)C7O)C(OC8OC(CO)C(O)C(O)C8OC9OC(C)C(O)C(O)C9O)C1O	1	0	0
WGEYAGZBLYNDFV	O=C1C=2C(O)=CC(O)=CC2OC(C3=CC=C(O)CC3)C1	1	0	0
ZSQARMXQOGWBLN	O=C1C=C2C(CCC3(C)C(CCC23O)C(O)(C)C4OC4C(C)C(C)C)C5(C)CC(O)C(O)CC15CC6=CC=C(O)C=C6	1	0	0
PJVXZCWDBGWPGX	O=C(OC1CC(OC(=O)CC=2C=CC=3C=C(O)C=C(C=4C=CC=C(C4)CNC)C3C2)CC(C5=CC=C(O)C(OC)=C5)CC6(C=CC=7C=CC=CC7)CC8=CC(O)=C(OC)C=C8CC16)C	1	0	0
BVOHQDQPAURBCA	O=C1OC2=C(O)C(OC)=CC(=C2C=3C=C(OC)C=C(OC)C13)C	1	0	0
YGGJHJKVJKTBLF	O=C(O)CC(C)CCC1(C)C(C(=O)C(OC(=O)C(C)C)C2(C(=CCCC21)C)C)C	1	0	0
GPNZRRCAZYETBX	O=C(OC(C(=O)O)CC1=CC=C(O)C(OCC)=C1)C=CC2=CC=C(O)C(OCC)=C2	1	0	0
MOZIKWXTNVWDAB	O=C(O)CNC(=O)CCC(C)C1CCC2C3C(=O)CC4CC(O)CCC4(C)C3CCC12C	1	0	0
WTRVVOIWIXMDPH	O=C1C=C(NC)C(=O)C2=NN=C(C=CC(O)CCCCCCCCC(C)CC)C=C12	1	0	0
SRRDCPSCIWHXGD	O=C1C=C(OC(=C1O)C(C2=CC=C(OC)C=C2)CC(=O)NC3C4C5=C(CCCC5)CC3CCC4)C	1	0	0
BNFJLSCQEIACTE	O=C(O)CC(C(=O)OCC1OC(OC(=O)C2=CC(O)=C(O)C(O)=C2)C(O)C(O)C1O)C3C4=C(O)C(O)=C(O)C=C4C(=O)OC3C(=O)O	1	0	0
HZHMEFKKPTWIAR	O=C(O)CC(O)(CNC)CCCCCCCCCC1NC(C)C(O)CC1	1	0	0
ODJKNUVATBSINW	O=C(SCCNC(=O)CCNC(=O)C(O)C(C)(C)COP(=O)(O)OP(=O)(O)OCC1OC(N2C=NC=3C(=NC=NC32)N)C(O)C1OP(=O)(O)O)CCC(=O)CCCCCCCC=CCC=CCC=C	1	0	0
MASBANRVOBJFHH	O=C1NC2C(=O)NC(C(=O)NC(C3=NC(=CS3)C(=O)NC(C(=O)NC(C(=O)NC(C4=NC1=CS4)CC(C)C)C(O)C)CSSC2)CC(C)C)C(O)C	1	0	0
XPHSUPVKTILSAZ	O=C(OCC(=O)N(C)CC(=O)NC)C=1C=CC=CC1C(=O)C=2C=CC=CC2	1	0	0
DHWBTBNCSJWOIO	O=C1C2=CC(=CC(O)=C2C(=O)C=3C=4OC56OC7(C=8C(=C5)C=9NC%10=C%11C9C%12C(C#CCC%13(CC%11)CCCC%14CC%15(C=%16NC=NC%16C%10%14%13)CCC(=O)CC%15CC%17=CC=C%18C(=C%17)CCNC%18N)CCC%12(C8CC%19(CCC%20(CCCC%20)C%19)C7O)C(O)CNC%21=NC=CC(=C%21C4)C13)C(O)C(O)C6O)C	1	0	0
DWKVFTSXSNTDJB	O=C1OC2(OC)C(=C1C)CC3C(O)(C)CCCC3(C)C2	1	0	0
MGMNPSAERQZUIM	O=C(O)C=1C=CC=CC1CO	1	0	0
YBYNXPYEWMVKMB	O=C(O)NC1C(OC(CO)C(O)C1O)OC2C(O)C(NC(=O)O)C(OC2CO)OP(=O)(O)OP(=O)(O)OCCC(C)CCC=C(C)CC=C(C)C	1	0	0
AXJIOWGMASZFOU	OCC1OC(N2C=NC=3N=CN=C(NCC=4OC=CC4)C32)C(O)C(O)C1O	1	0	0
GGUAIYHFFKNIQF	O=C(OC1OC1(C2=CC=C(C=C2OC(=O)C(C)C)CO)C)C=CC=3C=CC=CC3	1	0	0
BUWOMMLMRPPTEZ	O=C1OC(CC=CCCC1)C2CC2C(O)C=CC(O)CCCCC	1	0	0
GYJHTGZQPKPEOT	OC(C=C)(C)CCCC(=C)C	1	0	0
POIXIUIFKXANAL	O=C1OC2=C(C=C3C(OCN(C3)CCC=4C=CC=CC4)=C2C)C(=C1)CC	1	0	0
KSQOWFTZUYWODM	O=C1OC2=CC=C(C(=O)C)C(O)=C2C(C=3C=CC=C(O)C3)C1	1	0	0
IIZANLVJHPEGMI	O(C1=CC=C(C=C1)COC2C(OC3OC4(OC32)CCCCC4)C5OC6(OC5)CCCCC6)CCC(C)C	1	0	0
HZNATIXUUSBOQR	O=C(NC1CC(CN2N=NC(=C2)CN(C)C)C(O)C1O)C3=NC=CN=C3	1	0	0
NBWIHEJJZSNGMR	O=C1C=2C(OC)=C(OC)C=CC2C3=NC=CC=4C=5C=C(OC(C(=O)NCCC=6C=CC=CC6)C)C=CC5N1C34	1	0	0
VEIABLNKNSOQQY	O=C(OC1CC2=CCC3C(CCC4(C)C(C(=O)C)C(Cl)CC34)C2(C)CC1)C	1	0	0
NXAYTYPSBKIVNE	O=C(NC1=CC=C(OC)C=C1OC)C2C3OC4(C=C3)CN(C(=O)C24)CC=5OC=CC5	1	0	0
RANKACWCUPIJMQ	OC1CCC2C=CC3CC4(C)C(O)(COC)C12C3C4(C)C	1	0	0
NJUBTRJEDROBQK	OCC1OC(OC(CCC(C)C2CC(O)C3C4(O)CC(O)C5CC(O)CCC5(C)C4CCC23C)C(C)C)C(O)C(O)C1O	1	0	0
MAGXJTNGSMADNR	O=C(OC)N1C2=CC=C(C=C2C3CN(C)CCC13)C	1	0	0
UOFQEGAUILMICB	O=C(OCC(OC(=O)CCCC=CCC=CCC=CCCCCCCCC)CO)CCCCCCCCCCCCCCCCC	1	0	0
BCKLJJBDNDNRRO	O=C(OC1=CC=C2C(=O)C(OC2=C1)=CC=3C=CC=CC3Cl)C=4OC=CC4	1	0	0
YKDXVHHDDWAENR	O=C(O)CC1(O)CNC2(C)CCNC(CC3=CC=CC(=C3)CC(CCCCCC1)C4C=CN5C(CCC(O)C5C)C4)C2	1	0	0
XONLGTJUPNYQRW	O=C1C2=C(O)C=C(OC)C=C2OC=3C(O)=CC(=C(O)C13)C4=C(O)C=C5OC=6C(O)=CC=C(OC7OC(CO)C(O)C(O)C7O)C6C(=O)C5=C4O	1	0	0
YXOCKBWADCVNNC	O=C(C1=CC=C(Br)C=C1)N2CC2C	1	0	0
WJJBQRNAMWKGNO	O=C1OC2=CC(=C3C(OC(C4=CC=C(C=C4)N(C)C)CC3=O)=C2C(=C1C)C)C	1	0	0
IJGTUSSWCLJELM	O=C1CC(OC)C2(O)C1C3C4CC5CCC6CCCC76CCC5(C7)C3(C)C2(C)C4	1	0	0
GFJQQPYCTIQFPJ	O=C1OCC(=C1)C2CCC3(O)C4CCC5(O)CC(O)CCC5(C=NNC(=O)N)C4CCC23C	1	0	0
RDWKBPHIFOCLKH	O=C1NC(OC)(C=C2NC(=O)C(=C2C)CC)C(C=C)=C1C	1	0	0
HAMRWENRVPVBQV	O=C(O)C=C(C)CCC1=C(C)CCC2C1(C)CCCC2(C)C	1	0	0
AFEJNMRPVQRQOI	O=C1C=CC=2C=CC(OC)=C(OC3=CC(C=CC(=O)NCCCCNCCCCN1)=CC(OC)=C3O)C2	1	0	0
MZBOLAWPGWZJPQ	O=C(OC)C1(C)CCCC2(C)C(C(=C)CCC12)CC(O)C(O)(C=C)C	1	0	0
QHPJKWSDKLREMD	O=C(NC1=CC=CC=2C=CC=CC21)NC3COC4C3OCC4N5N=NN=C5C=6C=CC(=CC6)N(C)C	1	0	0
WLMNXMYXPXFUTG	O=C(N(CC1=CC=C(OC(C)C)C=C1)CCC(C=2OC=CC2)C(C)C)CC	1	0	0
QOGSOPVDFBZBBN	O=C(NCC=C)NC1COC2C1OCC2NC3=NC=CC(=N3)C(C)(C)C	1	0	0
VVVNXSUSPGKXID	O=C(OC1C(OCC(O)C1O)OC(C)(C)C2CCC3(C)CCC(O)C(=C)C3C2)C	1	0	0
CAEHKJSYOQDIJH	OC1=CC=C2OC(C=3C=C(O)C(OC)=C(O)C3)=C(OC)C2=C1	1	0	0
PFHFJWASEFSEHB	O=C1C2=C(O)C3=C(O)C(=C(OC4OC(C)C(O)C(OC5OC(C)C(OC)C(O)C5)C4)C=C3C=C2CC(C1OC6OC(C)C(O)C(OC7OC(C)C(O)C(OC8OC(C)C(O)C(O)(C)C8)C7)C6)C(OC)C(C)C(O)C(O)C)C	1	0	0
PVKYDKJBFSLTGW	O=CC1(O)C(C(=O)[O-])=C2CC3CCC(C)C2(C1)C43CCC[NH+](C(=N)NCCNC)C4	1	0	0
GLJWZMYXVRYLPB	O=C(N)C=CC=1C=CC=CC1C	1	0	0
XFDMBUJBMDCCBL	O=C(O)CC1=C(OC=2C(O)=C(O)C=3C(=O)C=C(OC3C21)C=4C=CC=CC4)C=5C=CC=6OCCOC6C5	1	0	0
GAUWFPKJEUJOAU	O=C(OC)CC(C=1C=CC=CC1)C=2C(O)=C(C=C(C2O)C3OCC4=CN=C(C(O)=C43)C)C(=O)C	1	0	0
LEMZAMJTVJRKGV	O=C(O)C1OC(OC2CCC3(C)C(CCC4(C)C3CC=C5C6CC(C)(C)CCC6(C(=O)O)CCC54C)C2(C)C)C(OC7OC(CO)C(O)C(O)C7O)C(O)C1OC8OC(CO)C(O)C8O	1	0	0
VZMVJLSVUXJWOA	O=C(O)C(N=C(O)C1(C=2C=CC=CC2)CCN(C(=O)C3NCCC3)CC1)C(C)C	1	0	0
OIJPELYRUDTHNL	O=C1OC(CC(=O)C(C=C(C)C(O)C(OC)C(=O)C(C)CC(C=CC=CC=C(C)C(OC)CC2OC(O)(C(=O)C(=O)N3CCCCC13)C(CC)CC2)C)C)C(C)CC4CCC(OC(=O)C(C)(CO)CO)C(OC)C4	1	0	0
RYMZZMVNJRMUDD	O=C1OC(CCC2C(C=CC3=CC(C)CC(OC(=O)C(C)(C)CC)C32)C)CC(O)C1	1	0	0
IRNJZNYICQIEQW	O=C1C=2C=CC(=CC2OC3CN(CC=4C=CC=C(OC)C4)CC3N1C)C=5C=NN(C5)C	1	0	0
DSDFXGQRZAFFQA	O=CC=1C=CC=CC1OC2OC(COC3OCC(O)C(O)C3O)C(O)C(O)C2O	1	0	0
VCESKYHVXFKWCF	O=C(OCC)C=C1NC2(CC3=CC(OC)=C(OC)C=C13)CCCC2	1	0	0
YOCVIESOCFYSJA	O=C(C(=NNC=1C=CC=CC1)CC=2C=CC=CC2)CC=3C=CC=CC3	1	0	0
VMONFHDFKYOLJJ	O=C(C=1C=NC=NC1)N2CC3OC=4C=CC=CC4N(C(=O)C2C3)CC5=CC=C(OC(F)(F)F)C=C5	1	0	0
IZDJWRQGKKMEJW	O=C1OCC(=C1)CCC2(C)C(C)CC(OC(=O)C)C3(COC(=O)C(=CC)C)C2CCC(O)C43OC4	1	0	0
SGBGJSLWUVWLBW	O=C(O)C1=CC=2C=CC=CC2C(O)C1	1	0	0
XJRWUDWWBGCSQF	O=C(N1CCC2(O)C=3C=CC=CC3NC12)C	1	0	0
FJUIGBPJSWMBOZ	O=C1NC(=O)N(N=C1N(C)C)C2OC(COC(=O)C)C(OC(=O)C)C(OC(=O)C)C2OC(=O)C	1	0	0
WDOSCDMZYXDQLB	O=C(OC)C1=COC(C)C2CN3CCC4(C(=O)NC5=CC=C(O)C=C54)C3CC12	1	0	0
PZCBBMDYTKHBKQ	O=C1OC2C(=C1C)C3OC43CC(OC(=O)C)C5C(C(=O)C=CC5(C)C4C2)(C)C	1	0	0
SMDKEHCUAZZLEN	OC1CCC2C3(C)CCC4(C)C5CCC(C(C)C)C5(C)CCC4(C)C3CCC2(C)C1(O)C	1	0	0
DRTROQLYCJSMQX	OC1OC(CCC1C)C(C)C2CCC3(C4=C(CCC23C)C5(C)CCC(O)C(C)(C)C5CC4)C	1	0	0
JFSFBAKAJZBSFB	O=C1C(OC2=CC(OCC3=CC(=CC=C3C)C)=CC=C21)=CC=4C=CC=C(F)C4	1	0	0
BKBYKUVGHTVWGM	O=C(OCC(OC(=O)CCCCCC=CCC=CCC=CCC=CCCCCC)COP(=O)(O)OCC(O)COP(=O)(O)O)CCCCCCCC=CCCCCCC	1	0	0
NVPBDTXWXKSCKX	N=1N=C(C=2C=CC(OCC)=CC2)N3NC(SC13)C=CC=4C=CC=CC4	1	0	0
NZVHHPMIOJSJQR	O=C(N1CCC=2C=3C=CC=CC3NC2C41C(=O)N(C=5C=CC=CC54)CCC(C)C)C	1	0	0
IAZFPOKUECYKFI	OC=1C=C2OC3(C)CCC4C(C)(C)CCCC4(C)C3C5OC6=C(O)C=C7OC8(C)CCC9C(C)(C)CCCC9(C)C8C%10OC1C(C6=C7%10)=C25	1	0	0
WTCPPPGAAVDNPI	O=C(OCC12CCC3C(CCC4CC(OC)(OC)CCC43C)C2CC(O)C51OC5(C)C(OC(=O)C)C(C)C(C)C(O)(C)C)C	1	0	0
RGNAMBMKNZIASR	O=C(OC)C1=CNC(=O)C(=C1O)C(C2=CC(OC)=C(OC)C=C2OC)CC(=O)OC	1	0	0
LKHJYNBIODBNSC	O=C1C=CC(=O)N1C2(CCCC2)C3CC(C=4C=CC=CC4)(CCC53CCCC5)C(CO)COC6=CC(=CC(OC)=C6O)C7COC=8C=C9NC(O)C=%10C(OCNCC)=CC(OC)=C%11C%10C9=C(C8C7O)CC%11	1	0	0
OZIZNVRRTDFOJB	O=C1C(=NNC2=CC=C(C=C2)[NH+]([O-])O)C(=O)N(C=3C=CC=CC3)N1C=4C=CC=CC4	1	0	0
BQYYMYUZQHMYLY	O=C(OCC1=CC2C(=O)C3(C=C(C)C(O)C3(O)C1O)C(C)CC4(OC(=O)CCCCCCC)C2C4(C)COC(=O)C=5C=CC=CC5)C=6C=CC=CC6	1	0	0
KTENZDZDPUUJQG	O=C(OC)C(C)CCCCCCCC(C)CC	1	0	0
GCXJGCMBTOZESS	O=C1CCC2=CC=C(O)C(OC)=C2C#CCC=3C=C4C5=C(OCC(CCN=C(N)N)C5CCCC4CC(O)C1)C3OCNC	1	0	0
KDNJAZAKKIDHLZ	O=C1C2=CC=C(C=C2OC(=C1C=3C=CC=CC3)C)NC=4C=CC=CC4F	1	0	0
GALZHQYJPOPISQ	O=C1OC2(O)C(=C1C)C3C(C=4C(=O)C(C)CC4C5OC53C)C(=C)CC2	1	0	0
GIYXVOZQFMWJLC	O=C(OC1CC2C(O)(CC=C3CC(O)CCC32C)C4(O)CCC(C(=O)C)C14C)C	1	0	0
MWCQYRSBFVGXEQ	O=C(OCC1OC(OC23CC4C(=O)CC(C)C5(CCC2C5)C43C)C(OC(=O)C)C(OC(=O)C)C1OC(=O)C)C	1	0	0
YJCNDANWTDOYRD	O=C(OC1C(O)CC(OC1C)OC2C(O)CC3(OC2C)OC4C(OC(OC5C(O)C(OC(C)C5OC)OC6C(O)C(OC)C(OC7OCC8OC9(OC8C7OC(=O)C(C)C)OC(C)C(O)(C(=O)C)C%10OCOC%109)OC6COC)CC4(O3)C)C)C=%11C(O)=CC(O)=CC%11C	1	0	0
KNTMROPDTDFALO	O=C1CCC2=CC=CC(=C2)CC3C4=CC5=CC(=CC=C5C=C4CCC3O)CC6(C(=C)C7C(CO)CC16C7(O)OC)C8CCCCC8	1	0	0
XDXZDMQZZYOBKO	O=C(O)C1OC(OC=2C=C(O)C=3C(O)=C(OC4OC(CO)C(O)C(O)C4OC5OC(CO)C(O)C(O)C5O)C([OH+]C3C2)C6=CC=C(O)C=C6)C(OC(=O)CC(=O)OCC7OC(OC=8C=C9C(=O)C=C(O)C=C9OC8C=%10C=CC(O)=C(O)C%10)C(O)C(OC(=O)C)C7O)C(O)C1O	1	0	0
IQDXAJNQKSIPGB	OC(C=C)(C)CCC=C(C)CCC=C(C)CCC=C(C)C	1	0	0
HQBQVBRNEMTVHN	O=C1C=2C(O)=CC(O)=CC2CC(C3=CC=4C=CC(OC4C(=C3)CC=C(C)C)(C)C)C1	1	0	0
UCEHSTVERPUINM	O=C(OC1CCC2C3CCC4=CC(=O)CCC4(C)C3CCC12C)CCC(=O)NC(C(=O)OC)CC=5N=CNC5	1	0	0
SHAOOENYDOJZIP	O=C(OC1C=C(C)C(OC2(C)CCC(Br)C(C)(C)C12)CBr)C	1	0	0
JHMRNQMFEYXATJ	O=C(N)C1N2C=3C=CC=CC3C=CC2C4(C(=O)NC=5C=CC=CC54)C1C(=O)C=6C=CC=CC6	1	0	0
NBDAMGISGFNTQJ	O=C1OC2(O)C(=C1C)C3OC(=O)C4CCCC(C2)C34C	1	0	0
RCVCMLLRUPYTNC	O=C(OC1C(C)CC2(O)C(OC(=O)C)C3(C)CC(OC(=O)C)(CC4C(=O)C(C)(C)C(OC(=O)C)C43)C(OC(=O)COC(=O)C)C12)C=5C=CC=CC5	1	0	0
XUCKLDLLJBYLGT	O=C1C(=C(OC)C(C(=O)C12C(CCC32CCC4CC3C4(C)C)C(C)C)(C)C)C	1	0	0
SDDFXIKNCCXKIS	O=C(O)C=CC=CCCCCCC(O)CC1OC2C(OCOC2C(OC)C1(C)C)NC(=O)C(O)C3(O)OC(C)C(C(=C)C3)C	1	0	0
HHTRAISBAAXRKZ	N#CC1=CC(N)=CC=C1F	1	0	0
OZEHXGNTZFKTQU	O=C(OC1CCC2(C)C(OC1(C)C)CCC(O)(C)C2CCC3C(OC(=O)C)(C)CCC4OC(C)(C)C(OC(=O)C)CCC43C)C	1	0	0
ROPZFDGMJDAXOR	O=C1OCC=C1CCC2C(=C)CCC3C(C(=O)CCC23C)(C)CO	1	0	0
WIJFPHJXBDLXRE	O=C1C2=C(O)C=C(OC)C(O)=C2C(OC)C3CC(OC)(OCC13)C	1	0	0
VVEKPFBHCSXIOG	O=C(OC1(C)CCC(=O)C(=C)C(O)C2OC1C3C2C(=C)CCC3C(C)C)CCC	1	0	0
AJLDURMKCKNJDI	FC1CN(CC2=NC=CS2)CC1OCC3=NC=4C=CC(=CC4N3)C	1	0	0
PKJFBRHUDGULKT	O=C1OC(C=2C=COC2CC(C(O)CO)C3CCC4C(C=CN5CNCC54)C3)C6(C)CCC7C89COC(=O)C%10(CCCC%10)C9OC(C)(CCC(C)C)C8C(=O)C(O)C7(C%11CCCC(CC=%12C=CC=CC%12)C%11)C%136OC1%13	1	0	0
TZBPQIOKLWLNNI	O=C1C=C(OC)C(OC)(C=C1CC=2OC=3C=C(OC)C(O)=CC3C2C=4C=CC=CC4)CC=CC=5C=CC=CC5	1	0	0
LMSBOSNCHRJDJX	O=C1OC2=CC(O)=CC(=C2OC3=C1C(=CC(O)=C3CC4=CC=C(O)C=C4)C)C	1	0	0
ZUTWSWQKZGMWHN	O=C1OCC2=C1C3(C)CC=C4C(=C(C)C3CC2(C(=O)C(O)C)C)CC(=O)OC4(C)C	1	0	0
BKVRHMLMZLXXCY	O=C1NC(C(=O)NC=2C=CC=CC12)CC(=O)N3CCN(C(=O)C4OC=5C=CC=CC5OC4)CC3	1	0	0
MQSDUYIXZDSLSZ	O=C1C=C2CCC3C(CCC4(C)C5(OC(OC34CC5)CC)C(=O)C)C2(C)CC1	1	0	0
DAKAQBXQOLOACE	O=C(OC1=CC=C2C(OC(=CC3=CC=C(OC)C=C3OC)C2=O)=C1)N(C)C	1	0	0
SKUWXWSNUIEEMR	O=C(O)C1=CCCC2C1(C)CCC(C)C2(C)CCC3=CCN(C3=O)CCCCNC(=O)C=CC4=CC=C(O)C(OC)=C4	1	0	0
BGLMHEUNVVQFLX	O=C(OCC1OC(OCC(O)C(O)CO)C(O)C(OC(=O)CCCCC)C1O)C	1	0	0
HZGGHVGIXDRDDH	OC1=CC=C(C=C1OC)C(O)C(OC2=CC=C(C=C2OC)CCCOC3OC(C)C(O)C(O)C3O)CO	1	0	0
VQZDAUXMEWLMLB	O=C1NC2(OC3=CC=4C=CC=CC4C=C3C2C(C=C1C)C)C	1	0	0
OTMYHRQYHWTLOV	O=C1C=C2N=C(O)C(=CC=CC(C)C(O)C(C)C(O)C(C)C(O)C(C)C(O)C(C=C(C(=O)C3=C(O)C(=CC(C2=O)=C13)C)C)CO)CO	1	0	0
SQJURFQZMPUMRB	OC1CC2=C(N=C3C=CC=CC3=C2OC)OC1(C)C	1	0	0
UPFYDFUDOLTMGS	O=C1C=C(C)C(O)(C=CC(OC2OC(CO)C(O)C(O)C2O)C)C(C)(C)C1O	1	0	0
OHJKXVLJWUPWQG	O=C(O)C1OC(OC2C(O)C(NS(=O)(=O)O)C(O)OC2COS(=O)(=O)O)C(OS(=O)(=O)O)C(O)C1O	1	0	0
DLNRMPLOFNVUTQ	OCC=C(C)CCC=C(C)CCC=C(C)CCC=C(C)CCC=C(C)CCC=C(C)CCC=C(C)CCC=C(C)CCC=C(C)CCC=C(C)CCC=C(C)CCC=C(C)CCC=C(C)CCC=C(C)C	1	0	0
HPKQCXGMDXOXNS	O=C(NC1C(C=2SC=CC2)N(C(=O)C=3C=CC=CC3)CCC1(O)C)C4=CC=C(F)C=C4	1	0	0
JPOPEORRMSDUIP	ClC=1C=C(Cl)C(Cl)=C(C1Cl)C=2C(Cl)=C(Cl)C=C(Cl)C2Cl	1	0	0
SBSQRDFJISUOGV	O=C1C(=COC2=CC(O)=C(C(O)=C12)CCC(O)(C)C)C=3C=CC=4OC(C=CC4C3O)(C)C	1	0	0
GISWXJGBESOJCZ	O=C(O)C1=CC=C(C=C1)N2C(=O)NC(O)=C(C2=O)C3NCCC=4C=5C=C(OC)C=CC5NC43	1	0	0
HFYNVMFMXANLJT	O=C(N1CCN(CCOC)CC1)CC2C(=CC(CO)C(C2)C(C)C)C	1	0	0
RQGYXMVYVFHGRI	N=1C=CC=C(C1)CN2CCN3C(C2)CN(CC4=CC=C(OC)C=C4)CC3(C)C	1	0	0
PLHSUQSWHRWRKD	OC1(C=2N=C(SC2)CN(CC)CC)CCN(CC1)C3CCOCC3	1	0	0
LYJWLIYDNZREPC	O=C1OC=2C(=C(O)C(=C(O)C2C(=C1)CCC)CC=C(C)C)C(=O)CC(C)C	1	0	0
XUJAYNJVJLZHGO	OC1CN2C(CN(CC=3C=NC=CC3)CC24CN(CC=5C=CC=CC5)C4)C1	1	0	0
NLQWDBAMHQACJB	O=CC1OC(C2OC(C(C)C2)C3(OC(CC3)C4(OC5(OC(CC6OC(C(C(=O)O)C)C(C)CC6)CC(OC)C5C)C(C)C4)C)C)C(C)CC1C	1	0	0
CEBIAOODBQSTTK	O=C(NCCCCCN(O)C(=O)CCC(=O)NCCCCCN(O)C(=O)CC=1C=CC=CC1)C	1	0	0
FBDUCJSKKGUGQB	O=C1C=2C=CC=C3OC45OC(OC6=CC=C(O)C(C(=O)CC4O)=C65)(C32)C(O)C1	1	0	0
DHFSZFPDRAAZAV	O=C1C=C(C(C)C)C2C1(C)CCC(C)C32C=CC(O)(C)CC3	1	0	0
TUEKPHPFPOUXCS	O=CCC(O)COC1=C2OC3OC(COCC(CCCO)C(C=4C=CC=CC4N5CNC6C(=O)NC(N)NC56)C2=CC=7C(=O)C8=CC=C(C=C8C(=O)C17)CO)C(O)C(O)C3OCC(C=9C=CN=C(C9)NO)CO	1	0	0
IHPVFYLOGNNZLA	O=C1C=2C(OC(C=3C=CC=CC3OC)C1)=CC=4OCOC4C2OC	1	0	0
BQGAOXPJYPZXSE	O=C(C1=CC=C(Cl)C=C1)N2CC3N(CCN(C(=O)C(CC)CC)C3)C(C)(CO)C2	1	0	0
XLNSWLYHHGTUPA	OC1C2CC3(O)C4C(OC)CCC5(C)CN(CC)C4C(O)(C(OC)C5)C(O)(CC2OC)C13	1	0	0
AOYBNIOGDBRTNZ	O=C(OC(COC(=O)C)COC(=O)CCCCCCCCC)C(=CC)C	1	0	0
JHTWWPWUODMKEO	O=C(C=CC(=CC(C)CCCCCC)C)NC1CC2(OC1O)C3OC3C(=O)C4OC42	1	0	0
NWMORYWQEAXRBW	O=C1OCC2OC(O)C(OC(=O)C3=CC(O)=C(O)C(O)=C3OC=4C=C5C(=O)OC6C(OC(O)C(OC(=O)C7=CC(O)=C(O)C(O)=C7OC=8C=C9C(=O)OC%10C(OC(O)C(OC(=O)C%11=CC(O)=C(O)C(O)=C%11)C%10OC(=O)C%12=CC(O)=C(O)C(O)=C%12)COC(=O)C%13=CC(O)=C(O)C(O)=C%13C9=C(O)C8O)C6OC(=O)C%14=CC(O)=C(O)C(O)=C%14)COC(=O)C%15=CC(O)=C(O)C(O)=C%15C5=C(O)C4O)C(OC(=O)C%16=CC(O)=C(O)C(O)=C%16)C2OC(=O)C%17=CC(O)=C(O)C(O)=C%17C%18=C(O)C(O)=C(O)C=C1%18	1	0	0
IDJFQGHMTPJXRG	O=C1CCC2(C)C(C1)CCC3C4CCC(C(O)(CCl)C(O)CC(C)C5CC5C)C4(C)C(O)CC32	1	0	0
OLTHARGIAFTREU	CCCCCCCCCCCCCCCCCCCCC(C)CCCCCCCC	1	0	0
KIVZAJVHLVJLHG	O=C(OC1CC(O)CCC(C#CCC1CC2=CC=C(O)C(OC3CCNC(CC=4C=CC=CC4)C3)=C2)(CNC(=N)NC)CC)C	1	0	0
MDLHMQGDTKEKLP	O=C(CCC1=CC(OC)=C(O)C(=C1)C(C=2C=CN=C(N)C2)C(CO)CC3=CC=CN3)C(O)C(=O)CCCCCCC	1	0	0
SMHKFWILGYZLIS	O=C(OC1CC(OC2C3CC4=CC=C(O)C(OC5CCCC6(NC(=NC(N7C=C8NC=CC8=C7CCCO)C6CNC)NCCCC=9C=CN=C(N)C9)C5C#CC3CCC12)=C4)C%10=CC(O)=C(O)C(OCCC=%11C=NC=CC%11)=C%10)C	1	0	0
URONYSOGRKTWAI	OC1C=C(C)CCC2C(O)(C(O)CC12C)C(C)C	1	0	0
DNRPRCNFCIXWMI	OC1CCC2(C)C(CCC3(C)C2CCC4C5C(C)C6(OCC5(C=C6)CCC43C)C)C1(C)C	1	0	0
AAUVMWXXRMULTG	O(C(=C)C)CC=C(C)CCC=C(C)C	1	0	0
KTUQOEPNJJMHIM	O=C(OC1C(OC(=O)CC(C)C)C2C(CC=C3CC(O)CCC32C)C4(O)CCC(C(=O)C)C14C)C	1	0	0
UQAUXYMLKGFKBX	OCC(N)C(O)C(O)CCCCCCCCCCCCCCCC	1	0	0
CUWRQOVACXLNIJ	O=CC1CCCC21CCCC(NCOC34CC=5C(OC4C6=CC(OC(CO)CC#CC3NCNCC(O)(C)CC(C)C)=C(O)C(=C6)CCC=7C=CC=CC7)=C8C(OC(CO)CC8)=C9C=%10C=CC(O)=C%11C=C(CNCCCC=%12C=CC=CC%12)C(C=%13C=CC=%14NC=CC%14C%13)C(C%10%11)CC95)C2	1	0	0
QJWLBLCJYZLCLM	O=C(C1=CC(OC)=C(O)C(OC)=C1)C(O)CO	1	0	0
BCMKDIKKWXCAET	O=C1OC2=C(C=CC(OCC(=O)C3=CC=C(Br)C=C3)=C2C)C(=C1CC)C	1	0	0
LGIFMZIWXOSJIE	O=C(NC=1C=CC=C(O)C1)CC2CCN(CC3=CC=C(OC)C=C3O)CC2CC	1	0	0
GSJSEIYQPAZTQA	O=C(OC1=CC=C2C(=O)C(OC2=C1)=CC3=CC(Br)=CC4=C3OCOC4)C(C)(C)C	1	0	0
RFMMMVDNIPUKGG	O=C(O)CCC(NC(=O)C)C(=O)O	1	1	1
WYMIHUISSZRTCE	N1=CC(=C2N=C(N=C(NCC3=CC(OC)=C(OC)C(OC)=C3)N12)C)CC=4SC=CC4	1	0	0
PENMCJFCQYGJQH	O=C1OC2=C(C=CC(OCC(=O)NCC=3C=NC=CC3)=C2C)C(=C1)C=4C=CC=CC4	1	0	0
KZMSXLOJZLIZNV	O=C1C(NCC(O)C)=C2C(CCC3(C)C(CCC23O)C(O)(C)C4(O)CCCC(O)C5C4OC6CCC(CCC)CCC65)C78CC(O)C(O)C(CCC7CC9=CC=C(N=C9CCCO)N)C18	1	0	0
KAJMZANRKFVVKV	O=C(OCC1OC(OC2C(O)C(O)C(OC2OC=3C(=O)C=4C(O)=CC(O)=CC4OC3C=5C=CC(O)=CC5)C)C(O)C(O)C1O)C=CC6=CC=C(O)C=C6	1	0	0
RQAGOQPWWLBECE	OC1CCC2(C)C(CCC3=COC=C3)C(O)(C)CCC2C1(C)C	1	0	0
VIWDKWVPCGPPLP	O=C1OCC2(OC34C(OC(=O)C)C2C(OC(=O)C)C(OC(=O)C(OC(=O)C)(C)C)C4(CO)C(OC(=O)C)C(O)C(OC(=O)C(C)C(C5=NC=CC=C15)C)C3(O)C)C	1	0	0
SHYGSEFLFMMYRC	O=C(OC=1C=CC2=C(OC(=O)C(=C2C)CC=3C=CC=CC3)C1C)C4=CC(OC)=C(OC)C(OC)=C4	1	0	0
GNVCAVGOJWFZOD	OC=1C=CC(=CC1O)C2=CCC(OC3OC(CO)C(O)C(O)C3O)C(O)C=4C=C(O)C(O)=CC24	1	0	0
CLDFJAHUCRFIDS	O=C1CCC2(C)C(CCC34C(=O)CC(C(=C)C3)CC42)C1(C)C	1	0	0
MPBVHIBUJCELCL	O=P(O)(O)C(O)(CCN(C)CCCCC)P(=O)(O)O	1	0	0
CJVFIJXEPCVCTK	O=C(O)C(NC(=O)CNC(=O)C(NC(=O)C(NC(=O)C(NC(=O)C(NC(=O)C(NC(=O)C(N)C(C)C)C)C(C)C)CC(C)C)C(C)C)CC(C)C)C	1	0	0
SPHASPIVAKLJNJ	O=C(OCC)NC=1C=C(NC(=O)OCC)C(=CC1CC(=O)OCC)CC(=O)OCC	1	0	0
FFPVAFJOKJTOAD	O=C(NC1=CC=CC=2C=CC=CC21)C(C(F)(F)F)C(F)(F)F	1	0	0
KIYPWLCSVACGST	O=C1OC2CC3C(C)CC(C)C(O)C3(C)C4C5(O)OCC24C(C1OC(=O)C(C)CC)C(C)C5O	1	0	0
JIPCNQMRQRPHDM	O=C1C=2C=CC=C(O)C2C(=O)C=3C(O)=C4C(=CC13)C(C(=O)OC)C(O)(CC)CC4OC5OC(C)C(OC6OC(C)C(OC7OCC(=O)C(C)C7)C(O)C6)C(N(C)C)C5	1	0	0
UTCAPKNZOXKVCO	O=C1OC2=CC(O)=CC(=C2OC3=CC(O)=CC(C(=O)CCCC)=C13)CCC	1	0	0
FXNJRVAWJZYZME	O=C1OC(C)(C)C2CC(O)C3(C4=CCC(C5COC(=O)C5)C4(C)CCC3C2(C=C1)C)C	1	0	0
WCUPPKWPVARVAZ	O=C1C(OC2OCC(O)C(O)C2O)=C(OC3=CC(OC4OC(CO)C(O)C(O)C4O)=CC(O)=C13)C=5C=CC(O)=C(OC)C5	1	0	0
ZMPCJAIAWMTBSR	O=C(N)C1C(=O)N(CCCC(NC2=CC(OC)=CC3=CC=CN=C32)C)C4(OC=5C=CC=CC5C1C4)C	1	0	0
KKSKNERURMTALE	O=C(OC1C2C(=CC(=O)C1(O)C)C=C(OC2)C=CCO)C=3C(O)=CC(O)=CC3C	1	0	0
ZLXLBWKCFVYRKD	O=C1OC2(O)C(=C1C)CC3C(OC)(C)C4CC4C3(C)C2O	1	0	0
HWCJSMYHGQLBMM	O=C1C=C(NC=2C=CC=3NC=NC3C2)CC(C)C41OC=5C(Cl)=C(OC)C=C(OC)C5C4=O	1	0	0
NRTLONHBIYWZRI	O=C1OC2=C(C=C3C(OCN(C=4C=CC=CC4Cl)C3)=C2C)C(=C1)C=5C=CC(OC)=CC5	1	0	0
LXOQMNJQUQXIJD	O=C(OCC1OC(OC2OC(C3=CC=C(O)C(OC)=C3)C4C(O)OC(C5=CC=C(O)C(OC)=C5)C24)C(O)C(O)C1O)CC6=CC=C(OC)C=C6	1	0	0
AKTQEAIGSFTHKQ	O=CC1=C(OC=2C3=C(OCC(CO)CCC4=CC=5NC=CC5C=C4C6C(=O)C(CO)CC(=C13)C6)C7=C(OC8(C=CC(CCO)C9C(=CC%10CN(CCCOC)CCC%10C98O)CCCO)C7)C2CO)C(=O)OCC	1	0	0
FRVRXELKQYUMKV	O=C(NCC=1OC=CC1)CN2CCC3(O)CCCCC3C2C=4C=CC=CC4OC	1	0	0
UWDGBUDDXPFZRC	O=C(NC1=CC=CC(=C1)C(F)(F)F)C(Cl)(C(F)(F)F)C(F)(F)F	1	0	0
OZTNIMLSGDADPT	O=C(OC1CC2(OC3(C)C(O)C(OC(=O)C=4C=CC=CC4)C5(C(=CCCC5C13C)C)C)COC(=O)C2O)C=6C=CC=CC6	1	0	0
CRBBOOXGHMTWOC	O=C(OCC(O)C1OCC(OCCO)C1OCCO)CCCCCCCCCCC	1	0	0
MDQLHFZCPWWILP	O=C(O)CCC(=O)N1CCC2N(C(=O)N(C(=O)C12)C3=CC=C(F)C(Cl)=C3)CC=4C=CC=CC4	1	0	0
JDYISZSAGOVBMP	O=S(=O)(C1=CC=C(F)C=C1)CC2=NOC(=N2)C3N(C)CC(O)C3	1	0	0
JMSXEIWOYNHTMC	O=C(O)CCNC(=O)C1=CC(=CC=C1Cl)NC2=CC(=O)C3(OC=4C(Cl)=C(OC)C=C(OC)C4C3=O)C(C)C2	1	0	0
SFDLPEIBRVEAQN	N=1C=CC=C(C1)CN2CCCC2C3=NC(=NO3)C=4C=CC=NC4OCCOC	1	0	0
XPFFZAPVDOIFPT	O=C1OC=2C(OC)=C(OCC3C(=C)CCC4(C)C(C(=O)CCC34C)(C)C)C(OC)=CC2C=C1	1	0	0
PSQQPRMLISSRFV	O=C(OC)C1=C2CC(O)C(C)C2C(OC1OC)OC3OC(CO)C(O)C(O)C3O	1	0	0
HOFSYSONRIGEAC	O=CC1(C)CCCC2(C)C3C(C=C(CC3)C(C)C)=CCC12	1	0	0
GXUIUUBXOVYQEP	O=C(OCC=CC#CC#CC#CC)C	1	0	0
CPVAGEXDBYOTEJ	O=C(C)C1CCC2(O)C3CC=C4CC(OC5OC(C)C(OC6OC(C)C(OC7OC(C)C(OC8OC(C)C(O)C(OC)C8O)C(OC)C7)C(OC)C6)C(OC)C5)CCC4(C)C3C(O)C(O)C12C	1	0	0
BAZWIFLKHLJIPY	O=C(NC(CO)C(O)CCCCCCCCCCCCCCC)C(O)CCCCCCCCCCCCCCCCCCCCCCCC	1	0	0
LXIBZHHPFUKOGL	O=C(NCC1OCC(NCC2=NC=CC=C2)C1O)C=3SC=CC3	1	0	0
SPDUDIJWFGNDGU	O=CC1=COC(OC2OC(CO)C(OC3OC(OC4OC(OC5C(O)C(O)C(OC6OC=CC7C(O)C=C(CO)C67)OC5CO)C=C4)C=C3)C(O)C2O)C8C1(O)CCC8(O)C	1	0	0
BVDZPYPZSNVTTL	O=C(NC(COC1OC(CO)C(O)C(O)C1O)C(O)C=CCCCCCCCCCCC(C)C)C(O)CCC=CCCCCCCCCCCCCCCCCCC	1	0	0
TVCSLGBWHLPONF	O=C(O)C=1C=CC=C2N=C3C(=NC21)C(OC)=CC=C3CO	1	0	0
FGUWFOYFNJATTI	O=C(OCC=CC1=CC(OC)=C(OC(C(=O)C2=CC=C(OC)C(O)=C2OC)COC(=O)C3=CC=C(O)C=C3)C(OC)=C1)C4=CC=C(O)C=C4	1	0	0
JEFDPUJEQVLWJD	OCC1OC(OCC2OC(OC3CC4=CCC5C(CCC6(C)C5CC7OC(OC)(CCC(C)COC8OC(CO)C(O)C(O)C8O)C(C)C76)C4(C)CC3)C(OC9OC(O)C(O)C(O)C9O)C(O)C2O)C(O)C(O)C1O	1	0	0
YVRMERSDBXNQSI	O=C(OCC1(O)CCN2CCC(O)C21)C(=CC)C	1	0	0
CVZGUJMLZZTPKH	O=C(CC)CCC(=O)CC	1	0	0
FPMQKXQOBKDVHF	O=C1CC2(C)C(CCC2(C)C3CC=C4C(CCC(O)C4(C)C)C13C)C(C)CCC(O)C(O)(C)C	1	0	0
QIYGHAOOHWPSHR	N#CC1=CC=C(C=C1)C(=O)NC2=CC=C(C=C2)C3OCC(=O)N(C(C)C)C3CO	1	0	0
JLVVPAYJZOWISA	O=C1C2=C3C(CN4C=C(C=5NC=C(C54)CCC2(C)CC(O)C6OC6(C)C)C7C(=O)C(CC8=C7C=C9C(=C8C%10(O)CCOCC%10)CCC%11CCCCC9%11)CCC(C)C)C(O)C%12C(C)(CCC%13C(C(=O)CC%14(CCC(O)C%14)C%13%12C)(C)CCNC)C3(C)C1	1	0	0
CJNVZEZDHFOKDT	O=CCC1C#CC(CC2CC3(CC(O)=C4OC(=O)C5=C4CCC6C7C(C=8C=C(O)C=CC8C=9C=CC=C(C9)CNCCC%10=CC(=CC(=C%10)C(NCC1(O)C)C2C3)CNCCC)=C%11C(=O)OC(=CC(CC=%12C=CC=CC%12)CCO)C%11(CC7)C56)C%13CCNC(NC)C%13)C%14(O)CCCC%14	1	0	0
SUKBJVZBQBWEPA	O=C(NC(C(=O)NC(C(=O)NC(C(=O)NC(C(=O)NC(C(=O)N1CCCC1C(=O)NC(C(=O)NC(C(=O)NC(C(=O)N2CCCC2C(=O)NC(CO)CC(C)C)(C)C)CC(C)C)(C)CC)(C)C)C(C)CC)CC(C)C)CC(=O)N)(C)C)C	1	0	0
PMHHCNSTMYETPP	O=C1OC2=C(C(OCC(=O)NCC3=NC=CC=C3)=CC=4OC(C)(C)CCC42)C(=C1)CC	1	0	0
ACPZBPRTLFBXEV	O=C(O)C12CCC(C)(CO)CC2C3=CCC4C(C)(CCC5C(C)(CO)C(OC6OCC(O)C(O)C6O)C(O)C(CC7C(NC(=O)C87CCCC8)C(C=9N=CNC9)C(O)C(CNC)C(O)N)C45C)C3(C)C%10CC=%11NC=NC%11NCC%101	1	0	0
XUEBCIQAOVBOCB	O=C(O)CC1C2NC(C)CCC1C(O)C3(C4=CC=C(C=C4)CC5(NC(C(=C(C=CC(O)C(O)CCCC)CCC=6C=CC=CC6C#CC5)CC(O)CO)CCC2O)C(O)(C)C(C7=CC=C(O)C=C7)CCC(C)C)CCCC3	1	0	0
DJKLFFJERLVTND	OC1=CC=C(C=C1OC)C2OC(C3=CC=C(O)C(OC)=C3)C(COCC)C2CO	1	0	0
URRFLKHHGNPGCX	OC1CCC(C)(C)C23CC4CC2C13C4(C)C	1	0	0
PECCCWAOADXQBC	OC1CCC(O)(C)C2C(CC(=C)C)CCC12C	1	0	0
LWMKARRJLDJYPV	O(C1=CC=C(C=C1OC)CNCCC(C=2C=CC=CC2)C3=CC=C4OCOC4=C3)C	1	0	0
VKLQBAQSSOPXGF	O=CCSCC(NC(=O)CCC(N)C(=O)O)C(=O)NCC(=O)O	1	0	0
WLDNIJQYEWSPFC	O=C(O)C1NC(=O)C(NC(=O)C(N)CC=2C=C(C=CC2O)C3=CC=C(O)C(=C3)C1O)CC(O)CN	1	0	0
SQHYWYFBTZVUBR	O=C1C=CC=C2N1CC3CN(CC2C3)C(NC(=O)COC4=CC=C(F)C=C4)C(Cl)(Cl)Cl	1	0	0
MZJVVSSFVFMRTM	OC1=C(C)CCC(C(=C)C)C1	1	0	0
XFMMSQQRBYPHPZ	O=C(OC)C(C(=O)C)C(=N)C	1	0	0
PSVVRKOBJJTNPB	O=C1OC2=C(C=CC(O)=C2C)C(=C1CC(O)=NC=3C=CC=CC3C(=N)O)C	1	0	0
JUZONQPLLGKSSF	O=C(OC(C)(C)C)NC(C(=O)NCC1CCC(C(=O)NC(C(=O)O)C)CC1)C(C)C	1	0	0
OYJSNPOSPVUTQQ	O1C=2C=C3OC4C5=CC=6C=CC(OC6C=C5OCC4C3=CC2OC1)(C)C	1	0	0
APRYYMZGRJPHAI	N=1N=CN2N=CC=C2C1	1	0	0
QUILGFVARLSNLK	O=C1OC(CC(OC)=C1)C(C)CC(C)CC(=O)C	1	0	0
JXCKWMUNALOLPD	O=C(O)CC1CCN(CC1CC2=NC=3C=CC=CC3N2C)S(=O)(=O)C(C)C	1	0	0
YJINBIPHZOTKQM	O=C1OC=2C=3OC(CO)C(OC3C(OC)=CC2C=C1)C4=CC=C(OC)C(OC)=C4	1	0	0
JUTXDGNVVUUTRF	O=C1C2=C3CCC4C5(C)CC(C=6C=C(O)C=C(C6)CNC)C(=O)C7(C)CCCCC(O)(C)CNC(CC4(C(CO)CCC8CCCC9CCC(C(O)C%10OC%10(C)C%11CCCC%11C=%12C=C(N)C=C(C%12)CC(C)C)C2C89)C3(C)C1)C75	1	0	0
WSJBSKRPKADYRQ	O=CNC=1C(=O)N(C=2C=CC=CC2)N(C1C)C	1	0	0
BOCRHDOORLNBLG	O=CC(=C1CCC(O)(C)C23CCC(C(=CC=CC(=C)CCC=C(C)C)CO)C3(O)CCC(CCO)C12)C	1	0	0
RPAAOJPCQSQZSS	O=C(OC1=CC=C2C(OC(=CC3=CN(C=4C=CC=CC34)CC)C2=O)=C1)N5CCOCC5	1	0	0
GSNUFIFRDBKVIE	O1C(=CC=C1C)C	1	0	0
NJMCFBIRFRIKSQ	C(C=CCCCCCCC)=CC	1	0	0
TYEXOWXYQPZYMV	O=C(OC1CC2(C(=O)OC3OC(COC4OC(CO)C(O)C(O)C4O)C(O)C(O)C3OC5OC(C)C(OC6OCC(O)C(O)C6O)C(O)C5O)C(O)CC7(C(=CCC8C9(C)CCC(OC%10OC(COC%11OC(C)C(O)C(O)C%11OC%12OCC(O)C(O)C%12O)C(O)C(O)C%10NC(=O)C)C(C)(C)C9CCC87C)C2CC1(C)C)C)C=%13C=CC=CC%13N	1	0	0
MFFMDFFZMYYVKS	O=C(N1CC2=NN=C(N2CC1)C(F)(F)F)CC(N)CC3=CC(F)=C(F)C=C3F	1	0	0
MYSKFIHVBLAXQI	O=C1C(=COC=2C=C(OC)C(=CC21)CC)C=3C=CC=4OCOC4C3	1	0	0
FCEBMUDWBVZUAU	O=C(C=CC(=CC=CC(O)(C)C)C)C(=C1C(=O)CC2C1(C)CCC3C(C(=O)O)(C)C(OC(=O)C)CCC23C)C	1	0	0
DENBIHXBJSFZFT	O=C(OCC12C(OC(=O)C)CC(C)C(C)(C3OC4OC=CC4C3)C2CC(O)C(OC(=O)C(OC(=O)C)(C)C(OC(=O)C)C)C51OC5)C	1	0	0
YEWIUHSCRBTZRO	O=C(NCCC1=CNC=2C=CC=CC21)CCCN3C(=O)N4CC=5C=CC=CC5CC4C3=O	1	0	0
KRLKPTMEUFJHKD	O=C1NC(C(=O)NC1CO)CC2=CC=C(OCC=C(C)C)C=C2	1	0	0
YRMFMPDLOYHGGH	O=C1C=C(C2=CC(CCC(=C12)C)C(C(=O)O)C)C	1	0	0
ZSSMWSPBGHZEDP	ClC12C=CC3C4CCC(C(C)CCCC(C)C)C4CCC3C2CCC(O)C1	1	0	0
IBLZDDPFMAFWKP	O=C(C1=CNC=2C=CC=CC21)CO	1	0	0
GJNNWIVCWPUKHP	O=C(NCC(=O)C1=CC=C(OC)C=C1)CCC2=CN(C=3C=CC=CC32)C	1	0	0
ICNLCUDSBPFQHG	N#CC1=CC=C(C=C1)C(=O)NCC2N3C=4C=C(C=CC4N=C3COC2)C	1	0	0
KXQDIMIQJGVNQW	O=C(O)C(CCCCCCC(O)CCCCCCC)C(O)CCC1(O)CC(CC=2C=C(N)NCC2)CC1O	1	0	0
APPBYCVXYSCHKW	O=C(O)C=CC1=CC=C(OC2=CC(C=CC(=O)O)=CC(OC)=C2O)C(OC)=C1	1	0	0
GDMHQAWNMFIIFV	O=C(O)C1OC(OC2C(O)CC3(C)C(CCC4(C)C3CC=C5C6CC(C)(C)CCC6(C(=O)OC7OC(C)C(OC(=O)C)C(OC8OC(C)C(O)C(O)C8O)C7OC9OC(C)C(O)C(O)C9O)C(O)CC54C)C2(C(=O)O)C)C(OC%10OC(C)C(O)C(O)C%10O)C(O)C1O	1	0	0
ORJVKFATXJBSNZ	N#CC1=C(C=NN1C=2C=CC=CC2)N[NH+]([O-])C=3C=NN(C=4C=CC=CC4)C3C#N	1	0	0
CLNJGDYGFALOEM	N#CC1=CC=C(C=C1)CN2CC3OC=4C=CC=CC4NC(=O)C2C3	1	0	0
AXURSAQTBIXUTE	O=C(N)NC(C(=O)O)C(C)CC	1	0	0
LUTFIHMTSXGGBV	O=C(OC)C1=CC=C(C=C1)CN2C(=O)C3N(CC(O)C3)C4(C2=O)CN(CC)C4	1	0	0
GUTJOSVGVKUWBC	O=C1OC=2C=C(OCC(=O)C)C=CC2C(=C1CC(=O)OC)C	1	0	0
KLVJLEIEZJIZHD	O=C1C=C(OC2=C1C(O)=C(C(OC)=C2C3OCC(O)C(O)C3O)C4OCC(O)C(O)C4O)C=5C=CC(O)=CC5	1	0	0
GVBDPCPLRGCHQH	O=CC12CCC(OC3OC(CO)C(O)C(O)C3OC4OC(CO)C(O)C(O)C4O)CC2CCC5(C)C1CCC6C(CCC65C)C(O)CCC=C(C)C	1	0	0
HEXMCKPUCAGLPB	N=1C=CC=2C=3C=CC=CC3N(C4=NC=C5NC=6C=CC=CC6C5=C4)C2C1	1	0	0
HWVJVAZDAQUPKX	O=C1OC=C(C=2C=CC(O)=CC2)C=3OC(=CC=C4OC5=C(C=C4)C(=O)OC=C5C=6C=CC(O)=CC6)C=CC13	1	0	0
NIOXKMLOOIWEGB	C=C1N(C)CN(CCCC=2C=CC=CC2)C1(C)C	1	0	0
VZKPHLAASBCFGX	O=C(O)C1SC(C(=O)O)CC1	1	0	0
BUUHDERFHDMSIH	O=C1C=C(CO)C2CC(O)C3=C(CCC(C=C)(C)C3)C2(C)C1O	1	0	0
KSXJCPIUPOHMRV	O=S(=O)(NN=CC=1N=C(OC1)C=CC=2C=CC=CC2)C3=CC=C(C=C3)C	1	0	0
CBRIPBVLBHVFML	O=C(C1=CC=C(Br)C=C1)C2=CC=3C=C(OC)C(OC)=CC3CCN2C	1	0	0
ZDLBNFYGERGBQV	O=C(O)CC1CCN(C(=O)CC=2C=CC=CC2)CC1CCN3CCC(C(=O)O)CC3	1	0	0
CSENHKXCBFKTAH	O=C(NC1CCCCC1)C2OC(CCN3CCC(CO)CC3)CCC2O	1	0	0
QKNQBMVTXMAQBD	O=C(OCC1(OC2OC(COC(=O)C)C(OC(=O)C=CC3=CC=C(O)C(OC)=C3)C(OC4OC(CO)C(O)C(OC5OC(CO)C(O)C(O)C5O)C4O)C2OC6OC(CO)C(O)C(O)C6O)OC(CO)C(O)C1OC(=O)C=7C=CC=CC7)C=CC8=CC=C(O)C=C8	1	0	0
BQEQPWHQIKBPOA	OC=1C=C2C(=CC1OC3C(O)C(O)C=CC3C(C=4C=CN=C(N)C4)CC5=CC=CN5)C6C(=CC7C#CC(CC)CC(NCC(O)C)CCC(O)C7C(O)C6)CC2	1	0	0
VTGKDYYTGULBBW	O=C(OCC)C=1C=CC=C(C1)NC(=O)N2CCC(CC(=O)NCC3=CC=C(OC)C(OC)=C3)C(C2)CC	1	0	0
IREOUQNCPSSGSU	O=C(NC1=CC=CC=2C=CC=CC21)C3=CC=C(OC(SC=4C=CC=CC4N)=C)C=C3	1	0	0
ZRIPUCKVADXGIX	O=C(OC(C1=CC(OC)=C2OCOC2=C1)C(OC(=O)C(O)(C)C(OC(=O)C(O)(C)C(OC(=O)C(=CC)C)C)C)C)C(=CC)C	1	0	0
JASNCIQBUUOXMK	OCC(O)C(O)C(OC1OC(CO)C(OC2OC(CO)C(OC3OC(COC4OCC(O)C(O)C4O)C(O)C(O)C3O)C(O)C2O)C(O)C1O)C(O)CO	1	0	0
NWRSNRSZAJAFCO	O=C1NC(=O)C(C1)C(O)CC2C(=C)CC(=O)C3C(C)(C)CC(Cl)CC23C	1	0	0
SHTMJXWMGNMHEC	O=C(N)C(N[NH+]([O-])CCCCCCCC)COC	1	0	0
LVOZQDLDWQWIJI	O=C1C2=CC=C(O)C(=C2OC(=C1C=3C=CC(Cl)=CC3)C)CN4COCCC4	1	0	0
YTQNOKOAXNFOOQ	O=C1OCC(=C1)CC(OC(=O)C)C=C(C)CC2OC(=O)C(=C2)C	1	0	0
AHUAWCUMCSDHQX	O=C(O)C1=CC=C2C(=C1O)C=3C(O)=C4C(=O)C5=CC=C(C=C5C(=O)C4=CC3C(O)C2O)CC	1	0	0
IAPHKDDUYAWCMB	O=C(OC1C(C)C2C(C)CCCCCCCC34OC5C6C7OC7(CO)C(O)C1(O)C2C6(O3)C(C)CC5(O4)C(=C)C)C=8C=CC=CC8	1	0	0
RZMUABAAIKIJCD	O=C(NC=1C=CC=CC1)C(N)CC2=CNC=3C=CC=CC32	1	0	0
VCNJMPOFIIFUFK	OC1=CC=C(O)C2=C1CC3C2(C)CCC4C(CCC43C)C5(C)CCC6OC7(C)CCCC(C)(C)C7CCC65C	1	0	0
YSTCNNLQDRWXTF	O=C(NC=1C=2C=CC=CC2N=C3C1CCC3)CC=4C=CC=CC4	1	0	0
QFGRSIHIRNYBQU	O=CC1=C(OC=2C(=C(OCCCO)C3=C(OC4C3C=CCC4(O)C)C2CO)C1=C5CCC(=O)C(C=6C=CC=7NC=CC7C6)C5)C(=O)OCC	1	0	0
LKBMJUJDALABPY	O=C(OC1C(C)C2(O)C3C=C(C(=O)C3C(O)C(=CC2C4C1(OC(=O)C)C4(C)C)C)C)C=CC=CC=CCCC	1	0	0
BTOOAFQCTJZDRC	OCC(O)CCCCCCCCCCCCCC	1	0	0
WRQVJUJOYQWFDD	OCC1OC(OC2C(O)C(O)C(OC2OC3CCC4(C)C(CCC5C4CCC6(C)C5CC7OC(O)(CCC(C)COCC8OC(CO)C(O)C(O)C8O)C(C)C76)C3)CO)C(O)C(O)C1O	1	0	0
DMPXDLRQZYXVHL	O=C1C(O)=C(C(=O)C(O)=C1C2=CNC=3C=C(C=CC32)CC=C(C)C)C4=CNC=5C=C(C=CC54)CC=C(C)C	1	0	0
UUNSVTLYXUARLO	O=C1C2=C3CCC4C(=C)C(O)CCC4(C)C3(O)CCC2(C)C(C1)C(C)CCC(C)C(C)C	1	0	0
ZYUPLDFSBVJNIH	O=C(O)CCN1C=NC2=C1C(=O)N(C(=O)N2C)C	1	0	0
IVESFYBFQSGMDH	O(C)C(C1=CC=C(C)CCC2OC2(C)CCC=C(C)CC1)(C)C	1	0	0
KURRBQDJFMJEPP	O=C(OCC(=O)C1(O)CCC2C3CCC4=CC(=O)CCC4(C)C3C(O)CC21C)CCC(=O)NCCC5=CC=C(O)C(O)=C5	1	0	0
BDSJAVPDIVYVBV	O=C(O)C(=CC(O)C(CNCC)C(C)C1CC2(O)C=CC3(O)C4=C(C(=O)CC1(C)C42C)C5(C)CCC(=O)C(C)(C)C5C3C=CC=6C=CC=CC6)C	1	0	0
UBFALTGHGHULNL	OC1=CC=CC(=C1O)CO	1	0	0
RLRWPRQGRHRIES	OC12CC=3OC=C(C3C(OCC)C2(C)C(C)CCC1)C	1	0	0
YCLOLGYALXEECY	O=C1C2=CC=C(C=C2OC3CN(CC4=NC=CN4C)CC3N1C)C5=CN=CC=C5	1	0	0
HTWQUXSQZBFCQO	O=C1C=C2C(=CC=C1NC(C(=O)NC3=CC=CC4=C3C=CN4C)C(C)C)C5=C(OC)C(OC)=C(OC)C=C5CCC2NC(=O)C	1	0	0
XOTOOXJTBNMZDQ	BrC=1C=CC2=C(C1)NC3=C2C=CN=C3CCN(C)CCC4=NC=CC=5C=6C=CC(Br)=CC6NC54	1	0	0
MLIQOZRNJGDQIX	O=C1OC2=C(C=C3C(OCN(CC=4C=CC=CC4OC)C3)=C2C)C=5C=CC=CC15	1	0	0
WMMUOMIFPJELCI	O=C(OC1OC(COC2OC(CO)C(O)C(O)C2O)C(O)C(O)C1O)C34CCC(C)(C)CC4C5=CCC6C7(C)CCC(OC8OC(CO)C(O)C8OC9OC(CO)C(O)C(O)C9O)C(C)(CO)C7CCC6(C)C5(C)CC3	1	0	0
NLFFWGOHCUVHAH	O=C(N1CC=2C=3C=C(OC)C=CC3NC2CC1)CCCC=4C=CC=CC4	1	0	0
KLYYYDPRSADTCR	O=C1C2=C(O)C=C(OC)C=C2OC(C1)C3(O)CCC(O)CC3	1	0	0
NJGCRMAPOWGWMW	O=P(O)(O)CCCCCCCC	1	0	0
KJACUDCEGZZFEZ	O=C(OC)C1=CC=C(C=C1)COC2=CC=C3C(=O)C(OC3=C2C)=CC4=CN(C=5C=CC(OC)=CC45)C	1	0	0
GAOIOSVEJZALMD	O=C(OC)CC1C2(C)CC3(OC(=O)C(C)C)C(O)(C(=O)C4=C5CC(=O)OC(C6=COC=C6)C5(C)CCC4C13C)C2OC(=O)C(C)C	1	0	0
XHERRXPIJZVTTE	O=C1C=C(OC=2C=C(OC)C(=C(O)C12)C3OCC(O)C(O)C3O)C=4C=CC(O)=CC4	1	0	0
LDGUFQFNOXIMIF	O=C1OC2=C(C=CC(OCC(=O)NCCCCCC(=O)O)=C2C)C3=C1CCCC3	1	0	0
OQMFJLOMERMOED	N1=CC=C(N=C1NC2COC3C2OCC3NCC=4C=CC=CC4)C=5OC=CC5	1	0	0
QQCAFBVCBVXNKI	O=C(OC)C(=C)C1CC2OC1C(=O)C(C)CCCC3(OC3CCC2(O)C)C	1	0	0
UNHSVZVRFBRLAW	O=NNN=CC=CC=CC=CC=CCC	1	0	0
ZHEFUKOOFJJRQI	O=C1OC=2C=C(OCC3=CC=C(Br)C=C3F)C=CC2C(=C1CCC(=O)N4CCC5(O)CCCCC5C4)C	1	0	0
WXOFSAKMVZUYNE	O=C1OC2(C=3C=CC=CC13)C(CCC)C45C=CCCCC25C(OC4=O)=CCCC	1	0	0
ZFOBGKZKFOAYTR	O=C1C(Cl)=C2C=C(OC=C2C(O)C1(O)C)C=CC(=CC(C)CC)C	1	0	0
VXDWKDPOYAZLDR	O=C(OC1C(O)C2=C(C)C(O)CC2(C(OC(=O)C)C3C4(OC4)C(O)CC(OC(=O)C)C13C)C(O)(C)C)C=5C=CC=CC5	1	0	0
IVMPQYRUVSNTDS	O=C(OC)C1=CNC(=O)C(=C1O)C(C2=CC=C(OCC(=C)C)C(OC)=C2)CC(=O)N	1	0	0
QSKKGQVXKWAQQS	O=C1OCC(=C1)CCC(O)C(=C)CCC=C2C(=O)OC(C=C(C)C)C2	1	0	0
IWWZSSAEMJLBMM	O=C1C=C(OC=2C(OC3OC(CO)C(O)C(O)C3OC4OC(C)C(O)C(O)C4O)=C(O)C=C(O)C12)C=5C=CC(O)=CC5	1	0	0
NJJNXSOTCGFORZ	O=C1C(OC2=CC(OCC(=O)C3=CC=C(OC)C=C3)=CC=C12)=CC=4C(Cl)=CC=CC4Cl	1	0	0
FYMIJBHMWWKGQK	OC(CCCCCC)CCCCCCCCCCCCCCCCCCCCC	1	0	0
ODGPQLHMFNNACS	O=C(C1=NC=C(OC)C=2C=3C=CC=C(OC)C3NC12)CCC(=O)C4NC=C(OC)C=5C=6C=CC=C(OC)C6NC54	1	0	0
KMWOXVJLEQBKSZ	O=C1C=2C=CC=CC2CN1CCC(=O)N3CCCC4=CC5CC(CN6CCCCC65)C43	1	0	0
CLRHAESYHOUZLE	O=C(SC=1C=CC=CC1N)C=2C=CC=CC2	1	0	0
DEPZPOJPNYKMPT	O=C1C(=COC=2C(OC)=C(O)C=C(O)C12)C=3C=C(O)C(OC)=C(OC)C3	1	0	0
MNIVLQOKRHODTM	O=C(OC(C(=O)C(C)C)CC1=CNC=2C=CC=CC21)C	1	0	0
UCRVQTZJILOIQY	O=C1OC(C(=O)NCC(=O)N(C)C(C(=O)NCC(=O)N(C)C(C(=O)N(C)C(C(=O)NC(C(=O)C(C(=O)NC(C(=O)NC(CC)C1C)C)(C)C)C)CC2=CC=C(OC)C=C2)C(C)C)C(C)C(C)C)C(C)CC	1	0	0
SLKYVJWZJRRXFL	O=C1OC=2C=C(OC)C=C(O)C2C(=C1)C=3C=C(O)C=CC3O	1	0	0
GOBUFJJNJJSVFH	O=C(C=C(O)C(=CC=CC(=CC=CC=C(C=CC=C(C#CC1=C(C)C(O)C(O)CC1(C)C)C)C)C)C)C2(C)CC(O)CC2(C)C	1	0	0
KHFBHOZDUJQXIH	O=C(C)C1(O)CCC2(O)C3(O)CC=C4CC(OC5OC(C)C(OC6OC(C)C(OC7OC(C)C(OC8OC(C)C(OC9OC(C)C(O)C(OC)C9)C(OC)C8)C(OC)C7)C(OC)C6)C(OC)C5)CCC4(C)C3CC(O)C12C	1	0	0
WHSFIEHFDFUDFT	O=C(OCC(OC(=O)CCCCCCCCCCCCCCC)COC(=O)CCCCCCCCCC=CCCCCCC)CCCCCCCC=CCC=CCC=CCC	1	0	0
JBAMTORBTMIFCH	O=C1C=C2C(=CC=C1NC(C(=O)NC3=CC=CC4=C3C=CN4CCOC)C)C5=C(OC)C(OC)=C(OC)C=C5CCC2NC(=O)C	1	0	0
QPGVBFHVYONDKH	O=C(OC1C2C3C(O)C(=O)C4CC5OC5C(OC(=O)C)C4(C)C3CC(OC(=O)C)C2(C)C6C(C=C7OC(=O)C(O)(C)C7(C)C16)C)C	1	0	0
UQOKCNUHIDWWMF	O=C1C=C(OC2=CC(O)=C(OC=3C=CC(=CC3)C=4OC5=CC(OC)=CC(=C5C(=O)C4)C)C(O)=C12)C=6C=CC(O)=CC6	1	0	0
BOUBBPHZUPRWIO	OC(C#CC#CCC=CCCCCCCCC)C=C	1	0	0
AVANTEYYBLFFBU	O=C1C=C(OC=2C1=C(O)C=C3OC(=O)CC(C4=CC=NN4C)C32)C=5C=CC=CC5	1	0	0
SVIMIMQAVRQGEK	O=C1C=C(OC2=CC(OC)=CC(O)=C12)C=3C=CC(O)=C(C3)C4=C(OC)C=C(O)C=5C(=O)C=C(OC54)C=6C=CC(O)=CC6	1	0	0
VYRWBBKFTONUEP	O=C1C=C2C(C(CN=C(N)N)CC3(C)C4CC(CSSCC(N5C=NC=C5)CC(C(=C6CC7CCC8CCCC8(C6)C7)CC(O)C4C)(C)C)C23O)C9(C)CC(O)C(O)CC19	1	0	0
LPKFAQWRYNJJRB	O=C(O)C1N=C(SC1)C2=NC=3C=CC(OS(=O)(=O)O)=CC3S2	1	0	0
JHGZYXRWZXMYBZ	O=C1C=C(OC2=C(O)C(O)=CC=C12)C=3C=CC=CC3O	1	0	0
JGRJWJVQMMQTQF	O=C1C=C2C(C(CN=C(N)NC(O)C)CC3(C)C4CC(C(SSCC(N5C=NC=C5)CC(C6=C7CCCCC7C8=C9C6C(O)C4CC9CCC8)(C)C)CCC=%10C=CC=CC%10)C23O)C%11(C)CC(O)C(O)CC1%11	1	0	0
ZPYQGYQCDQYLDW	O=CC1(C)C(OC2OC(C(=O)O)C(O)C(OC3OCC(O)C(O)C3O)C2OC4OC(CO)C(O)C(O)C4O)CCC5(C)C1CCC6(C)C5CC=C7C8CC(C)(C)CCC8(C(=O)OC9OC(C)C(OC(=O)C)C(OC(=O)C)C9OC%10OC(C)C(OC%11OCC(O)C(O)C%11O)C(OC%12OC(COC(=O)C)C(O)C(O)C%12O)C%10O)CCC76C	1	0	0
QIIGHSQGCOBPDY	O=C1NCC(N(C)C2CCN(CC=3N=NSC3)C12)CCC(=O)N(CC)CC	1	0	0
FJCHOCNTBKOXQW	O=C(OCC(OC(=O)CCCCCCCCCCCCC)CO)CCCCCCCCCCCCCCCCCCCCCCC	1	0	0
IBICGBGRUNTWPI	O=C1C=C2C(=CC=C1NC(C(=O)NC3C4=CC(OC)=C(OC)C=C4CC3)C(C)CC)C5=C(OC)C(OC)=C(OC)C=C5CCC2NC(=O)C	1	0	0
NWVXZCNZCSPGAR	O=C1OC=2C=C(C(O)=CC2C(=C1)CN3CCC(C)CC3)C=4C=CC=CC4	1	0	0
OILYMYSHZKRJNK	O=C(OC(C)(C)C)NC(C(=O)N1CCC(C(=O)NC(C(=O)O)CC2=CC=C(O)C=C2)CC1)C(C)CC	1	0	0
UNFATVMRCUCOCE	OC1CC(C(=C)CC=CC(O)(C)C)C2C3C(C)CCC3C12C	1	0	0
PGCSMCHPCUTUDH	O=C(OC1CCC2(O)C(O)CCC(C)C2(C)C1C(=O)C)C	1	0	0
MVUVCZNPJJBKBB	OC=1C=C(S)C(=CC1OC)CCC	1	0	0
JSBSDRTYRLAMKE	O=C1C=CC=2C=C(OC)C(O)=CC2C3C=CC(SSC(C=4C=CC=C(O)C4)C5=CC3=CN=C5N)C(CC)CCC(=O)C1	1	0	0
QIFVSSNYXKBIEF	O=C(OC1C2=CC=C(OC3OC(CO)C(O)C(O)C3O)C(OC4=CC=C(C=C4)CC5C(=O)N(C)C1C(=O)NC(C(=O)NC(C(=O)N(C)C(C(=O)NC(C(=O)N5C)C)CC6=CC=C(OC)C=C6)C)C)=C2)C	1	0	0
KLXLHOCNHOKFLY	O=C(O)C1CCCCC1C(=O)NCC2C=C(C)C(CC3=NC=4C=CC=C(C4N3)C)CC2C(C)C	1	0	0
XPPKHENHNZRPEN	O=C(OC1=CC=C2C(OC(=CC3=CC=C(OC)C=C3)C2=O)=C1)N(C=4C=CC=CC4)C=5C=CC=CC5	1	0	0
FYBFDIIAPRHIQS	O=C(O)CCCC=CCC1C(O)CC(O)C1C=CC(O)COC2=CSC=C2	1	0	0
MEMIYXWAWKFHDS	N#CC(=NC1=CC=C(C=C1)N(C)C)C2=CC=C(C=C2)C(C#N)=CNC=3C=C(C(N=O)=C(C3)C)C	1	0	0
VABRORXFVJOSHQ	O=C(NCC)CCCC=CCC1C(O)CC(F)C1C=CC(O)C2CC=3C=CC=CC3C2	1	0	0
FBVNLSRTTDAPMX	O=C(O)C12CCC3C(=CCC4C3(C)CCC5C(C)(C)C(O)CCC45C)C2C(O)(C)C(C)CC1	1	0	0
JUQWACAANSKJFZ	O=S(=O)(C=1C=CC=2OC(=NC2C1)C3CN(CC4=NC=CC=C4)CC3)CC	1	0	0
FUNRIWWSJPNCOM	O=C1OCC(=C1)CCC2(C)C3CCC=C(C)C3(C)C(OC(=O)C=4C=NC=CC4)C(OC(=O)C(OC(=O)C)C(C)C)C2(O)C	1	0	0
ZJDKSVQPQOMXGQ	O=C(NCC1=CC=C(OC)C=C1)CCC2N(C)C3CCN(CC(C)(C)C)C3C(=O)NC2	1	0	0
BUEDHFRHSCCKRS	O=C(NC1=CC=C(OC)C=C1)N2CC=3C=4C=C(OC(F)(F)F)C=CC4NC3CC2	1	0	0
GYMMHQDFFIJDGY	O=C1OC=2C=C(OC(C(=O)C=3C=CC=CC3)C)C(Cl)=CC2C(=C1)C=4C=CC=CC4	1	0	0
BRXMYFHIYLHURN	O=C(OC)N1C=2C=CC=CC2C34CCN5C6OC7C(O)(C(=O)OC)C14CCC7(C(OC)C6)C53	1	0	0
BNGPPNUJFXPFRJ	O=C1OC2=CC(=CC(OCC(=O)NCCC3=CNC=4C=CC(OC)=CC43)=C2C5=C1CCCC5)C	1	0	0
FXSKEQJUZIGCJU	O=C1OC2=CC(O)=C3C(=O)C(O)=C(OC3=C2C(C4=COC5=CC=C(Cl)C=C5C4=O)C1)C=6C=CC(O)=C(O)C6	1	0	0
QJJYSDBEXWAIPR	N=C(SC)C1=CC(OC)=C(OC)C(OC)=C1	1	0	0
COKZCMQHGXFWME	O=S(=O)(NCC1N2CCC(C1)C(CN3CCOCC3)C2)C4=CC=C(Cl)C=C4	1	0	0
KXQGIQHTCLDLHM	O=C1C=CCCC2=CC=3OC4(CNC)CC(CC#COC3C(=C2)NC(=NC#CCC5CCCC15CC6=CC=C(O)C(OC)=C6)NC)C(CC(O)OC)C4	1	0	0
KEACUMVIRAXAES	O(C1=CC=C(C=C1)C2OC3=CC=C(OC)C=C3C2)C	1	0	0
BQPCSMCCVBBMJR	O=C(C=1C=C(C(O)=C(C1)C(O)C=C(C)C)C(=O)CC(C)C)C	1	0	0
AXXGVIAGQXWYPN	O=C1OC2C(=C1)C(C)C3CC(OC(=O)C)C4C(C)(C)CCCC4(C)C3C2	1	0	0
WSBAYYSUBYBDQS	N=1C=2C=CC1CCCCCCCCCC3=CC=C(N3)C4=CC(OC)=C(C2)N4	1	0	0
XJRGSDSGSICBNP	O=C(OCCCC1=CC=C(OC(COC(=O)C=CC2=CC=C(O)C=C2)C(OC)C3=CC=C(O)C(OC)=C3)C(OC)=C1)C=CC4=CC=C(O)C(OC)=C4	1	0	0
WBWQJXKXWGIQRZ	O=C(OCC=1C=CC=CC1)COC2=CC=C3C(=O)C(OC3=C2)=CC4=CC=C(Cl)C(Cl)=C4	1	0	0
HWYJCPANXFVVGH	OCC1(C)CCCC2(C)C(CCC3=COC=C3)C(O)(C)CCC12	1	0	0
BBEUDPAEKGPXDG	OC1CC2C3(C)CCC(O)C(C)(C)C3C(O)CC2(C)C4(C)CCC(C(C)CCC=C(C)C)C14	1	0	0
OCZWZDPSDGKJQQ	O=C1OC2C(C1=C)CCC(C)C3(O)CCC(O)C23COC(=O)C(C)C	1	0	0
MQTLCYHUTVTHFO	N#CC(OC1OC(CO)C(O)C(O)C1O)C(=C)CO	1	0	0
IHYPYOXJAWVSDX	O=C(OC)C1=COC(OC2OC(CO)C(O)C(O)C2O)C(=CC)C1CC(=O)OC=3C=CC=CC3CCO	1	0	0
ZSVZJFSZXRBSGU	O=C1OC(CCCC#C)C(C(=O)NC(C(=O)N(C)C(C(=O)OC(C(=O)N2CCCC2C(=O)NC1C(C)CC)CC=3C=CC=CC3)C(C)C)C(C)C)C	1	0	0
ODOOFVGHZRHKCR	O=C(O)C=1C(O)=CC=CC1CCCCCCCCCCCCCCCC(OC2OC(CO)C(O)C(O)C2O)C	1	0	0
PDWGBWJIJZYLQQ	O=C1C=C2CCC3C(CCC4(C)C3CC5OC(OC54C(=O)C)(C=6OC=CC6)C)C2(C)CC1	1	0	0
SZUPZRSQCJMZLY	O=C(OCC1(OC23C(OC(=O)C)C1C(=O)C(OC(=O)C)C3(COC(=O)C)C(OC(=O)C)C(OC(=O)C)C(C(=O)C4=COC=C4)C2(O)C)C)C=5C=CC=CC5	1	0	0
JXAFVRIAOQJYNY	O=C(O)C1=CC=C(O)C(=C1)CC=C(C)CCC(O)C(O)(C)CCC=C(C)C	1	0	0
DDYPKQZZYGURJT	O=C1OC=2C=C3OC=C(C3=CC2C(=C1CC(=O)NCCC4=CC=C(OC)C=C4)C)C	1	0	0
IWUVUCGZHFPCHH	O=C1OC(C2=C(OC)C=3C(O)=CC=CC3C=C12)C	1	0	0
ORTVGEAFTVKRGJ	O=C1C(OC2=CC(OCC(=C)C)=CC=C21)=CC3=CC=4C=CC=CC4OC3C	1	0	0
KIWYWXQHSMRGDU	O=C(CCN(O)C(=O)C(N)CO)CCCCCCC(O)CCCC(C)C	1	0	0
KQFXTDFWOPMDIE	O=C(OC)CC1(OOC(C)(CCCCCCCCC=CC=CC=CCC)C1)C	1	0	0
WYKQKFALGCLZSL	OCC1OC(OCC=C(C)CCC(O)C(O)(C)C)C(O)C(O)C1O	1	0	0
BVTZAHKRSBADDO	O=C1C=C(OC=2C=C(OC)C(=CC12)CC=C(C)C)C=3C=CC(O)=CC3	1	0	0
ZNAQRFWUMXTQHU	O=C(OC1C(=C)C2CCC3C4(C)CCCC(C(=O)O)(C)C4CCC13C2)C=C(C)C	1	0	0
MTDZVNXQIWJZHP	O=C(O)CC(=O)OC(C(N)N)C1OC2OC=3C=C4OC5(CCCC5)C6C7=CC=C(OC)C(OC)=C7OC6C4=C(C3CCC2(O)C(O)C1O)C8=C9C=CC=CC9=NC8	1	0	0
WBVOPPNHGZQOGS	O=C(O)C=CC(NC1=CC=CN1)CCC(CCCCCCCC)CCC(C)C	1	0	0
XTQOXSXRSANKIJ	O=C(OC)C1(C)C(O)C(O)CC2(C)C1CCC3(C)C2CC=C4C5C(C)C(O)(C)CCC5(C(=O)OC)CCC43C	1	0	0
HJCZOTBHYAPUHT	O=C(O)C=CCCC=CC(OC)C(O)C(C=C(C)C(O)C(C(=O)CCCC1CC(=O)NC(=O)C1)C)C	1	0	0
JLXDHCXDIHKTNX	O=C1OC(=CC(O)=C1C(C2=CC=C(OC)C(OC)=C2OC)CC(=O)NC3=CC=C(O)C(=C3)NC(=O)C)C	1	0	0
BLJRIMJGRPQVNF	OC(COC1=NSN=C1N2CCOCC2)CNC(C)(C)C	1	0	0
AIMCLFUGDPYTKB	O=C(OC1C2OC2(C)CCC=C(C)CCC1C(O)(C)C)C(=CC)C	1	0	0
RSPCIBPCFOJTEF	O=C(NCC1=NC=CC=C1)C=2C(=NOC2C(O)C)C=3C=NC=CC3	1	0	0
CWJMFQKVIOAYTC	O=C1OC2CC=3C=C4C(OC(=O)CC4C#CC(C=5C=C(C=C(C5)C(O)CNC)NCC(O)(C)C(O)COC)CC1=CC(O)CC6=CC=CC(=C6)CC7C(=O)CC8C=CC9C%10CCCCC%10C2(O)C8C97)=C(C3O)C%11CCCCC%11	1	0	0
SCMJVHDBYPPNOP	N#CCCN(C)CC1C=C(C)C(CC2=NN=C(O2)C=3C=CC=CC3)CC1C(C)C	1	0	0
UMRBPFROVIMJRN	O=C(NC=1C(Cl)=CC(Cl)=CC1Cl)C(CC)(C(F)(F)F)C(F)(F)F	1	0	0
LTNUPJFUCZABBU	O=C(NC(C(=O)NCCC=1C=2C=CC=CC2NC1C)=C(C)C)C=3C=CC=CC3	1	0	0
DWWWUPVWYYKFPO	O=C(C=CC(CC)CCO)CCC1=CC(OC2CCCC2)=C(O)C3=C1C#CCC4N=C(N)NC5(C=6C=CC=C(C6)CC7=CC(O)=CC(=C7)C8C9=CC(C4)C(COC%10CCCCC%10)C3C9CC(C)C8)CCCCC5	1	0	0
NTGIQQBAUYBEBF	O=C1OC2C3=C(C=CN3C(=O)C2)COC(=O)C(OC(=O)C)(C)C(C)CC1=CC	1	0	0
TURXCFUGBPBPRS	O=C(OCC)CC=1C=C(O)C=C(O)C1C(=O)C	1	0	0
OVTRPNSKIPQZEC	O=C1C=CC2(C(=C1)CCC3C4CC(C)C(OC(=O)CCC)(C(=O)COC(=O)C)C4(C)CC(O)C32Cl)C	1	0	0
OGRKXJWOVJGOBB	OC1C2(CN3CC1(CN(C2)C34CCOC(C)(C)C4)CCC)CCC	1	0	0
NISCMINTQZVDTE	OCCC1([NH3+])CC2(OC3(C)CCCC(C2)C31)C4CC(C[C]5[CH][CH][C](N)[NH2+][CH]5)CC6(CCCC6)C4	1	0	0
LXCGSGGFZTVRAT	O=C1OC2=CC=C3C(=O)C(OC3=C2C(C4=CC(OC)=C(OC)C=C4OC)C1)=CC5=CC(OC)=C(OC)C(OC)=C5	1	0	0
NQFPMLMFZKJIQB	O=C(O)C(C)C1CCC2(C)C1CCC3(C)C2CCC4C5(C)CCCC(C)(C)C5CCC43C	1	0	0
UWFJCDUDKOWDNU	O=C(NC)C(N1CCCC1C(=O)NC(C)C)CC(C)C	1	0	0
IWEKZEVSQBHYNG	O=C1NC2=C(O)C=C(C=C2SC1)CCO	1	0	0
USJRQLQCFUDWHZ	O=C(OC)C12CCC3(C(=CCC4C5(C)CCC(=O)C(C)(C)C5CCC43C)C2C(O)C(C)(CO)CC1)C	1	0	0
NJVDDQXRHJZGQB	O=C1OC2=C(C=CC=3OCN(CC4=CC=C(OC)C(OC)=C4)CC32)C=5C=CC=CC15	1	0	0
PGDAYCIYRJXRNC	O=C1C=CC=C2N1CC3CN(CN4C(=O)C(=NNC(=O)C=5SC=CC5)C=6C=CC=CC64)CC2C3	1	0	0
HUEUKSNRFPKEMR	O=C1OC(C)CCCCCC=CC(O)CC(O)CC=CC=CC(OC2OC(CO)C(O)C(O)C2O)CC=CC=C1	1	0	0
RKILODOPILZBRZ	O=C1C2=C(O)C(OC)=CC(O)=C2C(=O)C3(O)COC(O)(C)CC13	1	0	0
DYVFNSJWOYKOKU	OC(=NCCC(C=1OC=CC1)C2=CC=C(C=C2)C)CC(C=3C=CC=CC3)C4CCOCC4(C)C	1	0	0
OKMWKBLSFKFYGZ	O=C(OCC(O)CO)CCCCCCCCCCCCCCCCCCCCC	1	0	1
AASCKLXRKILUGL	O=C1OCC(=C1)C2C(O)CC3(O)C4CCC5CC(OC6OC(C)C(OC7OC(C)C(OC8OC(C)C(O)C(O)C8)C(O)C7)C(O)C6)CCC5(C)C4CC(O)C23C	1	0	0
FBMGAOIINPDSTI	O=C(OC1C(OCC(O)C1O)OC2C(O)COC(OC3CC4C5CC=C6CC(OC7OC(COC8OC(CO)C(O)C(O)C8O)C(O)C(O)C7O)CCC6(C)C5CCC4(C)C3(O)C(C(=O)CCC(C)C)C)C2OC(=O)C)C9=CC(OC)=C(OC)C(OC)=C9	1	0	0
BNSCJMSJSZSDFU	OC=1C=C(O)C(OC2=CC(O)=C(O)C(OC3=CC(O)=C(O)C(O)=C3OC4=CC(O)=C(OC5=CC(O)=C(O)C(O)=C5OC6=CC(O)=C(O)C(O)=C6)C(O)=C4)=C2)=C(O)C1	1	0	0
NSWGUXUIMMBKDB	OC(COC1=CC=C(C=C1)C(C2=CC=C(OCC(O)COCCOCCCC)C=C2)(C)C)COC	1	0	0
LYJGZWPTUFSRBP	O=C(OC1CC2OC34C(=C)C(CC(OC(=O)C)C4(C)C(OC(=O)C3O)C5=COC=C5)C2(C)C(O)(CC(=O)OC)C1(C)C)C	1	0	0
OFMZLJFYBQURED	O=C(OCCOC1=CC=C(C=C1)C=CC(=O)C=2C=CC=CC2)C=CC3=CC=C(OC)C=C3	1	0	0
KJQYELPBSPDCOH	BrC=1C=CC2=C(C1)NC=C2C(C=3NC4=CC=C(O)C(=C4C3CCN)C(C5=CNC=6C=C(Br)C=CC65)CN)CN	1	0	0
KAHMREXSXBJPIH	O=C(OCC1(C(=O)O)CCCC2(C)C3C(=CC(C=C)(C)CC3)C(O)CC12)C	1	0	0
VHEGBMSVVODJTJ	O=C1OC2CC(=C)C3CC(OC(=O)C)C(=C)C3CC2C1=C	1	0	0
ZGHKIGSZTILMHN	BrC=1C=C(Br)C(N)=C(C1)CC=2C=CC=CC2	1	0	0
VSVJECVJAFOQFP	O=C(OC1CC(OC=2C=C(O)C3=C(O)C=4C(=O)C(OC5OC(C)C(O)C(OC6OC(C)C(O)C(OC7OC(C)C(OC(=O)C)C(O)(C)C7)C6)C5)C(CC4C=C3C2)C(OC)C(=O)C(O)C(O)C)OC(C)C1OC8OC(C)C(O)C(O)C8)C	1	0	0
GOKBMBGIUIOXRB	OC=1C=C(C=C(OC)C1OC)C2OC3=C(O)C(OC)=CC=C3CC2	1	0	0
XCORWOQIWRVUOY	O=C(C)CNC1=C(C=C(C2=C1CCC(CO)C2)C(OC3CC(=O)CCC=4C=CC(O)=C(OC)C4C=5C=CC6=CC=C(O)C=C6C5CSSC7CCC3CC7O)NCCCC8(O)CCCCC8)CO	1	0	0
ANHLFUWXEKATOI	O=C(OC(C)(C)C)NC(C(=O)NCC(=O)OC)C(C)C	1	0	0
FOYMDGCVLKGUMB	O=C1OC2=C(C=CC(O)=C2CN(CC(C)C)CC(C)C)C(=C1)C3=CC=4C=CC=CC4OC3=O	1	0	0
IZBATAZTWSFDPS	O=C1OC=2C=C(OCC3C(=CCC(OC(=O)C(C)CC)C3(C)C)C)C=CC2C=C1	1	0	0
CLNDPGGCZWREBJ	O=C1N(C=2C=CC=CC2C31NCCC=4C=5C=CC=CC5NC43)C	1	0	0
HCTXOGDELLQVKJ	O=C1OC=2C(OCC3OC3(C)C)=C(OC)C=CC2C=C1	1	0	0
UTJJIVHMPCNPMR	O=C1CCC2=CC=CC(=C2)C3(CCCC3)C(C=4C=CC5=CC=C(C=C5C4)CC6(C(=C)C7C(CO)CC16C7(O)OC)C)CO	1	0	0
UIDJQKXEKGKKAM	O=C(C=1C=C(C(OC)=CC1O)CC)CC2=CC=C3OCCCOC3=C2	1	0	0
ISUSXKYANXCINP	C=1C=CC2=C(C1)NC(CCC3=CC=C(C=C3)N(C)C)CC2	1	0	0
VNTZDFZAGFBUPV	O=C(OC1OC(COC2OC(CO)C(OC3OC(C)C(O)C(O)C3O)C(O)C2O)C(O)C(O)C1O)C45CCC(C(=C)C)C5C6CCC7C8(C)CCC(O)C(C)(CO)C8CCC7(C)C6(C)CC4	1	0	0
XXBSUZSONOQQGK	O=C1OCC(O)C(O)C1O	1	1	0
VYPYFZUEGQREKP	O=CC1=CC2C(CCC2(C(=O)CC1)C)C(C)C	1	0	0
DZWWDEZOKZIEMT	O=C(OC1(C)CCC2(C)C3(OC(=O)C2(C)CC3)C41C(=O)OC(C5=COC=C5)C4)C	1	0	0
UCHGZJJQLWTGEK	O=C1NC(C(=O)N1CCC2=CC=C(OC)C(OC)=C2)CC(=O)NCC3CC4C=CC3C4	1	0	0
YFMGTUBEDZUBRT	O=C1OC(C=C(C)CO)CC1C2CC=C3C2(C)CCC4C3(C)C(O)CC5C6(C(=CCC45C)CC(OC6)C=7C=CC=CC7)C	1	0	0
QHDRKFYEGYYIIK	N#CCC(C)C	1	0	0
DPXMETKXNWBGRI	O=C(O)C1OC(OC2CCC3(C)C(CCC4(C)C3CC=C5C6CC(C)(C)CCC6(C(=O)O)CCC54C)C2(C)C)C(OC7OCC(O)C(O)C7O)C(OC8OC(CO)C(O)C(O)C8O)C1O	1	0	0
DQCRZJQGGSLGJE	O=C(OC)CC(=O)OCC1(C)CCCC2(C)C3CCC4(C=CC3(CCC12)C4)C	1	0	0
XFBOCAXFYKLVJW	O=C(OC1=C(C=C(N=C1CC)C)NC(=O)C)C	1	0	0
QRCHJQCMSBDLRV	O=C1OC=2C(OC)=C(OC)C=CC2C(=C1CC(=O)NC3=CC(OC)=C(OC)C(OC)=C3)C	1	0	0
MBIZTNAYXGLTLO	N1(C)CC2N(CCN(C2)C3CCCCC3)C(C)(C)C1	1	0	0
XRPVXVRWIDOORM	O=C(Cl)C(C)CC	1	0	0
ALHFWFVPZTXDOE	O=C(OC1CC2C(C=3C=COC3CC2C4(C)CCCC(C)(C)C14O)C)C	1	0	0
ONOXOACHHCWPDG	O=C(NC(CO)C(OC1OC(CO)C(O)C(O)C1O)C(O)C(O)COC2OC(CO)C(OC3OC(CO)C(O)C(OC4OC(CO)C(O)C(OC5OC(CO)C(O)C(O)C5O)C4NC(=O)C)C3O)C(O)C2NC(=O)C)C	1	0	0
GVIDCCZGUZAJAP	O=C1OC2=C(C=CC(OCC(=O)N3CC=4NC=5C=CC=CC5C4CC3C(=O)OC)=C2C)C(=C1CC(=O)OC)C	1	0	0
XIPIWTPMHSOTKO	O=C(OC1C(OC(=O)CCC2C3C=CC45CC67C=CC(CC(C)C6C8C=CC25C(C(=CC4C3C)CC(C)C)C8O)C7)C(O)C9OC1(O)C=CC9NCC(O)C)C(=CC%10=CC=C(O)C(OC)=C%10)CC%11C%12=CC(=CC=C%12CCC%11CO)CCO	1	0	0
HSTCDGSPTYQRTA	O=C1C=CC=C2N1CC3CN(CC2C3)CC4CN5CCC4CC5CNS(=O)(=O)C=6SC=CC6	1	0	0
QQGWOFMFSJCCIX	C=1C=CC(=CC1)[P+](C=2C=CC=CC2)(C=3C=CC=CC3)CC=4C=CC=5C=CC=CC5C4	1	0	0
PWKSKIMOESPYIA	O=C(O)C(N=C(O)C)CS	1	0	0
XNBDIPIFVFANTA	O=C1OC2=C(C=CC(OC(C(=O)C=3C=CC=CC3)C)=C2C)C=4C=CC=CC14	1	0	0
KHCOAAFAUYNGQB	N=1N=C(N(N1)C2=CC=C(OC)C=C2)C3C4=C(OC)C=5OCOC5C=C4CCN3C	1	0	0
ZZKAESOYVOKKFS	O=C1OC2=C(C(OC)=CC=3OC(C)(C)CCC32)C(=C1CCC(=O)NCC(O)CO)C	1	0	0
NDCPZFPNVULXLE	O=C(O)C12CC(OC(=O)C=CC=3C=CC=CC3)C(C)(C)CC2C4=CCC5C6(C)CCC(OC7OC(CO)C(O)C(O)C7OC8OCC(OC9OCC(O)C(O)C9O)C(O)C8O)C(C)(C)C6CCC5(C)C4%10CC%10C1	1	0	0
ZEAWLOAAKXIHKG	OC1=CC=C(O)C(=C1)CC2C(=CCC3C(C)(C)CCCC23C)C	1	0	0
PTWUTISVPSBKBP	O=C(O)C(O)CCCCCCCCCCCCCC(O)C(O)CCCC(OC1OCC(O)C(O)C1OC2OCC(O)C(O)C2OC3OC(CO)C(O)C(O)C3O)CCCCC	1	0	0
RGAMPVVUXFUXES	O=C(OC1CC(O)(C(=O)OCC)CC(O)C1OC(=O)C=CC2=CC=C(O)C(O)=C2)C=CC3=CC=C(O)C(O)=C3	1	0	0
BBEPGWFWXZIKER	O=C1C=C(C)C2C1=C(C)CC3OC(=O)C(C)C3C2O	1	0	0
FEZKHOWNCKUDML	O=C1C2=CC=C3OCOC3=C2OC(=C1C=4C=CC=5OCCOC5C4)C	1	0	0
UFFSPDVSESTXSX	O=C1C=C(C)C2C1=C(C)CC3OC(=O)C(C)C3C2OC(=O)C	1	0	0
QDYKZRXXERLQAX	O=C1C2=C(C(O)CC3C(C(=O)CCC23C)(C)C)C4(C)CCC(C(C)CCC=C(CO)CO)C4(C)C1	1	0	0
NMFUSYUBPJMLRH	O=C1OCC2C(=C1)C34C(C=CC(OC)C3)=CC(=O)N4CC2	1	0	0
ZSQNYZHISXRHAQ	O=C(C)CCC=1OC2=CC=C(Br)C=C2C1C=3OC(=CC3)C	1	0	0
WGUHOBJSLARYHD	O=C1OC(C)CC=2C=C(O)C=C(OC)C12	1	0	0
FDFJJVZVIDHFHC	O=C(NCC1OC(CC(=O)N2CCN(C3=CC=C(F)C=C3)CC2)C(O)C1O)C=4C=CC=C(F)C4	1	0	0
MEANFMOQMXYMCT	C1C2CN(C=[N+]2C3=C(N1)NC(=NC3=O)N)C4=CC=C(C=C4)C(=O)N[C@@H](CCC(=O)O)C(=O)O	0	1	0
MQMWBFUKNWTRJV	O=C1C=2C(O)=CC(O)=C(Cl)C2C(C3=CC(=CC(OC)=C13)C)C4C5=CC(=CC(OC)=C5C(=O)C=6C(O)=CC(O)=C(Cl)C64)CO	1	0	0
YGLVHBHIPUTMRC	O=C(NCC1N2C(=NC=3C=C(F)C=CC32)COC1)C4=CC=C5OCOC5=C4	1	0	0
UJZWYHABZLDLFD	O=C1N(C(=O)CC1)C2CCCN3CCCCC32	1	0	0
GBRSILVIRWJIQY	O=C(NC=1C=2C=CC=CC2N=C3C1CCC3)CNCCC4=CC=5C=CC=CC5N4	1	0	0
CZZAIHWBOUXBPS	OC1C2OC2(C)CCC3OC3(C)CCC1C(C)C	1	0	0
PCTCERRTFMFNGU	O=C(C)CNC1=CC=C(C=C1CO)C(OC2CC(=O)CCC=3C=CC(O)=C(OC)C3C=4C=CC5=CC=C(O)C=C5C4CSSCC(O)CC2)NC	1	0	0
ARPIGBFJJLTHFU	S=C=NC1(C)CCC2C(C3C(C)CCC31)C2(C)C	1	0	0
DZEVWDCBSHRAMT	O=C(OC(C1=CC=C2OCOC2=C1)C3C(=O)OCC3CC4=CC=C5OCOC5=C4)C	1	0	0
RBCAXOSUUINIHP	O(C=1C=C2C(=CC1OC)C(=C3C4=C2C(OC)=C(OC)C=C4CCN3C)C)C	1	0	0
SOVTXEBGGFCCPZ	O=C1OC(C2=COC=C2)C3(C(=C1)C45OC6(O)C(O)(C4OC(=O)C(C)C)C(OC(=O)C(C)CC)C(C)(C)C(CC(=O)OC)C6(C)C5CC3)C	1	0	0
FQNBKHXPDVHGKS	O=CCC1C(=C(OC)C(=O)C2C3(C(=O)C(OC)=CC(C)C3CC(O)C12C)C)C	1	0	0
DJAUIKANDHEFEV	O=C1OC(C=2C=CC=C(OC)C2OC(=O)C)N(C(=O)C)C=3C=CC=CC13	1	0	0
LIKVIGVIUQIDBZ	OC=1C=C2C(=CC1OC3CC(C4=CCNC(N)=C4CSSCC(CO)C3O)CC5=CC=CN5)C6C(=CC7C#CC(CCO)CCCCC(OCCO)C7C(O)C6)C(C2)CC	1	0	0
XUIVGGKBNNIOMU	O=C(OCC1=C(OC=C1C)CC=2C=CC=C(C2C)C)CC=C(O)C	1	0	0
IFZIQLIXUXBITC	O=C(OC1CCC2(C3=C(CCC2C1(C)C)C4(C)CCC(C(C)CCC(=C)C(C)C)C4(C)CC3)C)C=CC=5C=CC=CC5	1	0	0
CHCLBDPODTUKLK	O=C1C=C(OC=2C=C(O)C(=C(O)C12)C3=COC(=C(OC)C3=O)C)C=4C=CC=CC4	1	0	0
LTVOZSTVAZRARP	O=CC(C=1C(=O)C2=CC=C(C(=C2C(=O)C1O)CCC=C(C)C)C)C	1	0	0
CRXBWMFISCDMAP	O=C1C(OC2=CC=CC(OC)=C2)=C(OC3=CC(OCC4=CC=C(Br)C=C4)=CC=C31)C	1	0	0
VXQDHNHXUGCZIP	O=C1C=C(OC(=C1O)C(C2=CC=C(O)C(OC)=C2)CC(=O)NC)C	1	0	0
XUBWLMQSFCTODE	O=C1OC(CC)C(C=CC=CC(=O)C(C)CC(C)C(OC2OC(C)CC(N(C)C)C2O)C(C=C1)C)C	1	0	0
QMLCCIVTIDNJRB	OC1CC2=CCC3C(CCC4(C)C3CC5OC6(OCC(C)C(O)C6)C(C)C54)C2(C)C(OC7OCC(O)C(OC8OCC(O)C(O)C8O)C7OC9OC(C)C(O)C(O)C9O)C1	1	0	0
HDCPGQFJKIMNQR	O=C(O)C(CC=1C=CC=CC1)CC(=O)C(NC(=O)C)CC=2C=CC=CC2	1	0	0
FPHRLNBKMDDMRT	O=C1OC=2C=C(O)C=CC2C(=C1CC(=O)NC(C(=O)O)CC)C	1	0	0
KXWKKUZWGZNPIF	O=C1C2=CC=CC3=C2CN1CC(=O)C4=C(O)C=5C=6OC7OC(COC(C=CC6C(OC)=CC5C8=C4C9CCCC9CC8)C=%10C=N[C+]%11C=CC(=CC%10%11)CNCCCCOC)C(O)C(OC#CC3)C7(O)CO	1	0	0
WCFDSGHAIGTEKL	O=S(=O)(N(C)C)C	1	0	0
XBOYVXOIENFIKU	O=C1C2=C(OC)C(OC)=CC=C2C(O)(OC3C4=C(OC)C(OC)=CC=C4C(O)C5(O)C6=CC=7OCOC7C=C6CCN35)C8C9=CC=%10OCOC%10C=C9CCN18	1	0	0
ROVRLGVYNKPCLA	OC=1C=C(O)C=2C=3N=C4C(C=NN4C)=C(C3OC2C1)C=5C=C(OC)C(OC)=C(OC)C5	1	0	0
HOPBGYXGMUHEQQ	O=C1OC(CC1C)C(O)C(C2=CC=C3C(C(=O)C4C3CC(Br)C56OC(CC45C)C(O)C6=O)=C2C)C(Cl)Cl	1	0	0
ZGZREWWIMVSVKY	O=C(OCC)C=1OC=2C=CC(=CC2C1C)NC(=O)C=3C=NC=CC3	1	0	0
SCZVSPHRZSPBCV	O=C1N(C)C(O)(C(=O)N(C)C1CC(C)C(Cl)(Cl)Cl)CC(C)C(Cl)(Cl)Cl	1	0	0
KDYITQXRPANGBH	O=C(N(N=C(O)C)C=CCCCC)C(N[NH](O)CCCCCC)CO	1	0	0
NBQJWVKSHCIRQH	O=C(OC)C1=CC=C(C=C1)NC(=O)CN2C=NC=3C=C(OC)C(OC)=CC3C2=O	1	0	0
REQUQHNQLKHWEU	OC1=CC=C(C=C1)C2OC3=CC(O)=CC(=C3C2C=4C=C(O)C=C(O)C4)C5C=6C(OC5C7=CC=C(O)C=C7)=CC(O)=CC6C8C=9C(OC8C%10=CC=C(O)C=C%10)=CC(O)=CC9C=CC%11=CC=C(O)C(O)=C%11	1	0	0
GSMLOEKSZWIIIP	O=C(NC1=CC=C2N(C1=O)CC3CN(C(=O)CC=4SC=CC4)CC2C3)C=5OC=CC5	1	0	0
DCPFQRFLBCNBTP	O=C1NC(=CN=C1C2=CNC=3C=C(Br)C=CC32)C4=CNC=5C(=O)C6(O)C=7NC(=NC7C(C)C(C45)C6)N	1	0	0
UYMGRXJVQBXKNL	OCC1OC(OC2CC3=CCC4C(CCC5(C)C4CC6OC7(OCC(O)(C)CC7)C(C)C65O)C3(C)CC2)C(OC8OC(C)C(O)C(O)C8O)C(O)C1OC9OC(C)C(O)C(O)C9O	1	0	0
RKAINKLEGYCBEY	O=C1OC=2C=C3OC(C)(C)CCC3=CC2C(=C1CC(=O)NC(C(=O)O)CCC)C	1	0	0
AEAOAKMVBATFKG	OC1C2(CN3CC1(CN(C2)C3C4=NC=CC=C4)C(C)C)C(C)C	1	0	0
MXYUPYUEHGOCPX	O=C(OC)C1=CC=C(C=C1)COC=2C=CC3=C(OC(=O)C(=C3C)CCC(=O)OCC)C2	1	0	0
CWFQAMASRDPQBB	O=C1N2CC3NC=4C=CC=CC4C3(C5=CC=CC=6C(=CNC65)CC7N=C(O)C(N=C7O)CC(C)C)C2C(O)=NC1CC=8C=CC=CC8	1	0	0
AKWANRCWHIDOQA	O=C1OC=2C=C(OC)C=CC2C(=C1CCC(=O)NC(C(=O)O)CC3=CC=C(Cl)C=C3)C	1	0	0
ZUCYLMDAXHXTEP	O=C1NC(C(=O)C12C(C=CC3CCCC(C)C32)C)CC=4C=CC=CC4	1	0	0
NCJSENBZCPDVFT	O=C1CC(O)C2C(C#CC(CC=3C=CC=CC3)C(C4=CC(OC)=C(O)C=C4CO)C1)CNC5CCCC6CCC7=CC(O)=C(O)C=C7C562	1	0	0
SGHWMCWHIBRNFH	O=C(O)C1OC(OC2CCC3(C)C4CC=C5C6CC(C)(C)C(OC(=O)C)C(OC(=O)C(=CC)C)C6(CO)C(O)C(O)C5(C)C4(C)CCC3C2(C)C)C(OC7OC(CO)C(O)C(O)C7O)C(OC8OC(CO)C(O)C(O)C8O)C1O	1	0	0
QLVVLHYJQTUQAV	O=C(OC)C1(OC1CCC(C)C2CCC3(C)C4C(=CCC23C)C5(C)CCC(O)C(C)(C)C5CC4)C	1	0	0
MFSVECXXOVANJX	O1C=C(C=C1CC=C(C)C)C	1	0	0
HCPXZHYBGWPADB	O=C(O)CC1(C)C(CCC23CC(=C)C(CCC21)C3)C(C(=O)O)(C)C	1	0	0
HDWRJKMOASGMJV	O=C(C=1ON=C(C=2C=CC(F)=CC2)C1C(O)C)N3CCC(CC=4C=CC=CC4)CC3	1	0	0
CENOZSSGAMHTHL	O=C(C=1N=NN(C1)CC2N3CCC(C2)C(C(=O)NCC4=CC=C5OCOC5=C4)C3)C	1	0	0
PFXDJRWZQMSCKU	O=C(C=1ON=CC1)N2CC3(N4CCOCC4CN(C(=O)C=5C=CC=CC5)C3)C2	1	0	0
DAMYRCZOUCCVGS	C(C#CC(C=1C=CC=CC1)C(C#CC#CC)C=2C=CC=CC2)#CC	1	0	0
WOFHQFKMPWNEBG	O1C=CC=C1CNCCC(CCC(C)C)C2CCOC(C)(C)C2	1	0	0
WUGZRGKTGYDEPB	O=C(OCC=C)C=1C=2N=C3C=CC=CC3=NC2N4C=5C=CC=CC5C(=O)NC14	1	0	0
IKAUSTBMZLPJEM	O=C1OC=2C=C(OCC(=C)C)C=CC2C(=C1CCC(=O)NC(C(=O)O)C)C	1	0	0
KVICTUDUJSJNSA	O=C(C1=C(O)C=C(O)C(=C1O)CC=C(C)CCC=C(C)C)CC(C)C	1	0	0
BENFRFVBMTXSFG	O=C(OCC(OC(=O)CCCCCCCCCCCCCCC)COP(=O)(O)OCCN)CCCCCCCCCCCCCCCCCCCCCCC	1	0	0
VYSWPBSPZZRSEQ	O=C(C=CC1C(=C)CCC2C(C(=O)OC)(CO)CCCC12C)C	1	0	0
WPQRDUGBKUNFJW	O=C(OCC1OC(OC2=CC(O)=C3C(=O)C=C(OC3=C2)C=4C=CC(O)=CC4)C(O)C(O)C1O)C=CC5=CC=C(O)C=C5	1	0	0
PVJJFAPLVSFRJF	O=C(NC(CO)C(O)C(O)CCCCCCCCCC)CCCCCCCCCCCC	1	0	0
ACMJJQYSPUPMPN	FC1=CC(N)=CC=C1Cl	1	0	0
NLZAGXKRVGNLKV	O=C(NCCC1=CC=C(Cl)C=C1)C=2N=C(C=3C=CC=4OCOC4C3)C=5NC=6C=CC=CC6C5C2	1	0	0
IPTDFEOIBFRHDS	O=C(OC1=CC=C2C(=O)C(OC2=C1)=CC3=CC=C(Cl)C=C3Cl)C=4C=CC=CC4C	1	0	0
UNISAPKXDIPQIR	O=C(NC)C1(O)C(=O)C=2C3=CC(Cl)=CC=C3N(C2C4=C(OC)C=5C=CC=CC5N41)C	1	0	0
HUBNBJFMVUTHNC	OCC1OC(OC2C=C3CCC4C(CCC5(C)C4CC6OC7(OCC(C)CC7)C(C)C65O)C3(C)CC2)C(OC8OC(C)C(O)C(O)C8O)C(O)C1OC9OC(C)C(O)C(O)C9O	1	0	0
BKRKPWQBIFVASS	O=C(OCC(OC(=O)CCCCCCCC=CCCCCCCCC)COP(=O)(O)OCC(O)COP(=O)(O)O)CCCCCCCCCCCCCCC	1	0	0
CFLVVFOERBAJJH	O=C(NCC1CCCN2CCCCC21)C=3N=C(SC3)NC4CC4	1	0	0
SXEAWTIIAHALTL	O=C(O)C=1C(OC)=C(C(OC(=O)C=2C(OC)=C(C(OC(=O)C=3C(O)=C(C(O)=C(C3C)C)C)=C(C2C)C)C)=C(C1C)C)C	1	0	0
LHVOCXKOGQTWPH	O=C1OC2C(O)COC2(O)C1(OC)CC3=CC=C(O)C=C3	1	0	0
QGLGIAITLCKYBG	O=C(OCC1C2=CC=C3C=4C(OC)=CC(O)=CC4CC56C3=C2OC1C7=C8C=CC9NC%10CCCC(CSSCC9OC8=C(O)C%11=C7C%12C#CC=%13N=C(N)C=CC%13C(C(CC5)C6)C%14(C=%15C=CC=C(C%15)CC(C#C%12)C(COC)C(CO)CNC%11)CCCCC%14)C%10)C	1	0	0
WWSNMSHWGHXXDQ	O=C(OC12OC(C=C1)(C)C(OC)CC3C(=CC(=O)C(C3C=C2C)C(C)C)C)C=C(C)C	1	0	0
HWOQCCLLSGFOCF	O=C(O)C=CC=CC=CC1CC2C=CC3C(O)C(C)C(OC(=O)C)CC3C2(C(=O)C1C(=O)OC(=C)C(=O)O)C	1	0	0
JLOJAJHRUNYSHQ	O=C1OC2(C(=O)C(Cl)=C3C=C(OC=C3C2=C1C(=O)C(C)C(OC(=O)C(OC)C=4C=CC=CC4)C)C=CC(C)CC)C	1	0	0
TWFFWHARMWKWHH	O=C1OC2=CC=C3C(=O)C(OC3=C2C(C=4OC=CC4)C1)=CC5=CC(OC)=C(OC)C=C5OC	1	0	0
GYXPHGPELZUVGI	O=C(OC1C=CC(C)(CC=C(C(=O)C=CC1(O)C)CO)CCC=C(C)C)C=C(C)C	1	0	0
HVGLMGJCHJOAAV	O=C1OC2=C(C=CC(O)=C2CN3CCCC4=CC5CC(CN6CCCCC65)C43)C7=C1CCCC7	1	0	0
KWNUHHLVIQNCCI	OC1=CC=C(C=C1OCC2([C+]3N=CC(=C3)C(C)C)CCCCC2)CCC4=C[CH-]C([OH+]4)CCCC	1	0	0
CKRSKXSAGDDPEO	O=C1C=2C=CC=CC2C(=O)N1C3C(OCC=4C=CC=CC4)OC(COCC=5C=CC=CC5)C(OC6OC(COCC=7C=CC=CC7)C(OC8OC(COCC=C)C(OCC=9C=CC=CC9)C(OCC=C)C8OCC=%10C=CC=CC%10)C(OCC=%11C=CC=CC%11)C6N%12C(=O)C=%13C=CC=CC%13C%12=O)C3OCC=%14C=CC=CC%14	1	0	0
WPTNAUSWAFRXSQ	O=C1C2=COC(=C2C(=O)C3=C(O)C(OC)=C(O)C(O)=C13)C	1	0	0
OXUHIVULCFBZCD	OC1=CNC2=NN=CC2=C1	1	0	0
CZNJCCVKDVCRKF	O=S(=O)(O)OCC=1C=CC=CC1	1	0	0
SPPGAQTVRFMVLJ	O=C(OC1=CC=C2C(=C1)CCC3C2CCC4(C)CC(OC(=O)CC)CC34)CC	1	0	0
KKCYLYIWNQWYCA	O=C(NCCOC)NCC1OC2CC(OC2C1O)CC(=O)N3CCOCC3	1	0	0
OTLMBCQGJGCCGW	O=C(OC1=CC=C2C(OC(=CC=3C=CC=C(Br)C3)C2=O)=C1)C=4C=CC=CC4OC	1	0	0
IZZVMGYLNNVBBH	O=C(O)C1OC(OC2CCC3(C)C(CCC4(C)C3CC=C5C6CC(C)(C)CC(OC7OC(=C(O)C(O)C7)C)C6(C)CCC54C)C2(C)CO)C(OC8OC(CO)C(O)C(O)C8OC9OC(C)C(O)C(O)C9O)C(O)C1O	1	0	0
KFYUMYUZABYCCV	O=C1C=C(C=2C=C(OC)C(O)=CC2CC3=CN=C(N)C=C3C(CC#CNC(=NCC4CC(C=CC5CC6(CC54)C(NCC(O)C)CC7(CC(CC(=O)C1)CCC76)CC8C9NCC=CC9CC%10CNCCC%108)C=%11C=CC=CC%11)N)CC=%12C=CC=C(C%12)CCC=%13C=CC=CC%13)CO	1	0	0
ZDTPCVGIYZHVNO	O=C(C#CC#CCC1OC1CCCCCCC)C2OC2	1	0	0
CUPLZMVFUZLYGI	OC(CCC(=CCCC(O)(C=C)C)C)C(O)(C)CCCC(O)(C)CCCC(O)(C)CCCC(O)(C)CCCC(O)(C)CCCC(O)(C)CCCC(O)(C)CCCC(O)(C)CCCC(O)(C)CCC=C(C)C	1	0	0
HQHPGQXUVQIRSP	O=CC1(C)C(OC2OC(C(=O)O)C(O)C(O)C2OC3OC(CO)C(O)C(O)C3O)CCC4(C)C1CCC5(C)C4CC=C6C7CC(C)(C)CCC7(C(=O)OC8OC(C)C(O)C(O)C8OC9OC(C)C(OC%10OCC(O)C(O)C%10O)C(OC%11OC(COC(=O)C)C(O)C(O)C%11O)C9O)CCC65C	1	0	0
RBLVCBCPGDDHKU	O=C(NC1=NC2=C(S1)CC3(C)CCC(C(O)C3C2C)C(C(=O)NCCOC)C)C=4SC=CC4	1	0	0
JMKFFJXCNXMDKI	O=C1C=C(OC=2C1=C(O)C=C(O)C2C(C3=CC(O)=C(O)C(O)=C3)C)C=4C=CC(OC)=C(O)C4	1	0	0
ZSUGETUQFKRFKC	O=C(C1=C(O)C(=C(O)C=C1OC)C(C=CCC(O)CCC2=CC=C(O)C=C2)C3=CC=C(O)C=C3)C4C(OC(CCC5=CC=C(O)C=C5)CC4C=CC6=CC=C(O)C=C6)C7=CC=C(O)C=C7	1	0	0
XTLZPKXADBEMFF	N=NCNCCCNCCCCNNC=N	1	0	0
XRISENIKJUKIHD	O=C(OC)CCCCCCC1C(=O)CC(O)C1C=CCC(O)C2(CCC)CCC2	1	0	0
GHXUOTCEZPAUBH	O=C1C=CC(=O)N1C2(CCCCC2)C3CCC4C=CC=5C=CC=C6C=CC3C4(C56)C(CO)COC7=CC(=CC(OC)=C7O)C8COC=9C=C%10NC(O)C=%11C(OC%12(NCC)CCCCC%12)=CC(OC)=C%13C%11C%10=C(C9C8O)CC%13	1	0	0
WHOWENVXPKYENC	O=C1CCC2=CC(OC)=C(O)C=C2C3C#CC4CC5CC(CC4C(=O)C1O)C(CCC6CCCC6)C(O)CC7=CC(=CN7)C(C)CNCC(O)CC8=CC=C9C=CC(=CC9=C8O)NC%10=CC(=CCN%10)C5CC#CC%11CC(C=%12C=CC=CC%123)CC(C(O)O)C%11CC=%13C=CC=C(O)C%13	1	0	0
JZJXLQRTVTVFDE	O=C(N(CC1=CC=C(OC)C=C1)CCC(C2=CC=C(OC)C=C2)C3CCOC(C)(C)C3)C	1	0	0
YYEIJLABMZNYGQ	O=C1NC=CC=2C=C(OC)C(O)=CC12	1	0	0
UGRRBEZTIBVZLE	O=C1C2=C(OC(C=3C=CC(O)=CC3)=C1C4OC(C)C(O)C(O)C4O)C=C(C=C2C=5C=C(C=C6OC(C=7C=CC(O)=CC7)=C(C(=O)C65)C8C(O)C(O)C(O)OC8CO)C)C	1	0	0
QGCCUCCCAADKTL	O=C1CC2C3(C)CCC(O)C(C)(C)C3CCC2(C)C4(C)CCC(C14)C5(OC(CC5)C(O)(C)C)C	1	0	0
UNBXNQXCPOINBW	O=C(OC(CC(OC(=O)CNC)C1(CC2=CC=C(O)C(OC)=C2)CCNCC1)C(CCCO)CCC(O)C)C	1	0	0
QNCWIUKOIUOOSU	O=C(NCC1=CC=C(OC)C(OC)=C1)C2N(CCCC)CCC2	1	0	0
OVYJPEIBIMXVNU	O=C(N)C(NC(=O)C1=CC(NC(=O)C(NC)C)C(O)C(O)C1)CC=2C=CC=CC2	1	0	0
YYGLQGRXCIOCCM	O=C(O)C(C)CC(=O)CC(C1=CC(=O)C2(C3=C(C(=O)CC12C)C4(C)CCC(O)C(C)(C)C4CC3O)C)C	1	0	0
MTYZXHQAIRJTJM	O=C(OCC(OC(=O)CCCCCCCCCCCCCC=CCCCCCCCC)COP(=O)(O)OCCN)CCCCCCCCCCCCCCCCCCCCCCC	1	0	0
GAPZIAIPNAGPQZ	O=C1OC2C(CCC3(C)C(O)CC(O)C(C)C23)C1C	1	0	0
RNKHWZZUAMKEHA	O=C(O)C=C(C1N=C(N)NC(CO)C1)C(NC2=NC=C[CH-]2)CCC(C=3C=CC=4C=CC=CC4C3)CCCCCCCCCCO	1	0	0
QLNOPUGHMYGZAB	N#CC1=C(OC2=CC(O)=CC=C2C1C3=CC=C(C=C3)CC)N	1	0	0
BXFMHHHDTOWXJZ	O=C1C=2C=CC=C(O)C2COC1C	1	0	0
AJOLLRMHCZSFSY	OCC1OC(OC2=CC=C(C=C2OC)C3OC4=C(OC)C=C(C=CCOC5OC(CO)C(O)C(O)C5O)C=C4C3CO)C(O)C(O)C1O	1	0	0
DTWUHAOZSGPUHQ	OC=1C=C2C(OC(C3=CC=C(C(OC)=C3)CCCO)C2CO)=CC1OC	1	0	0
HAMLBJAJFRKXHQ	O=C1C2=CC=CC(=C2C(=O)C(=C1CC=C(C)CCC=C(C)CCC=C(C)CCC=C(C)CCC=C(C)CCC=C(C)C)C)C	1	0	0
VSNHOQLHHBHUOE	OC(C(=C)C)CCC(C)C1CCC(=C)C2CC=C(C)C2C1O	1	0	0
OCPKZKFIFHDOEP	O=C1C2=CC=CC3=C2CN1CC(=O)C4=C(O)C=5C(OC6OC(COCC=7C=N[C+]8C=CC=CC78)C(O)C(OC#CC3)C6(O)CO)=CC(OC)=CC5C=C4C9CCCC9	1	0	0
YKIAJGXGVKFADR	O=C(NCC=C)NC1CCN(C(=O)CSC)C1C(=O)NC(C(=O)N)CCCNC(=O)CSC	1	0	0
AERCIJASRHZSIZ	O=C1OC=2C(OC)=C(OC)C=CC2C(=C1CCC(=O)NC(C(=O)O)C=3C=CC=CC3)C	1	0	0
RUXYUBRFOACSMM	O=C1OCC(=C1)CCC2C(=C)CCC3C(C)(C)CCCC23C	1	0	0
NKRBCHAZRNKYCR	O=CNCC(=O)NC1CCC(OC1OC2C(O)C(NC)C(OC)CC2N)CNC	1	0	0
OIXWZJRIOBMAGK	O=C1OCC23C4C(=O)C(O)C5(C6CCCCC6)C3C(CC78CCCC8CC9=CCC4(OC92C17)C%10CCCCC%10)CC%11(C)C(OC(=O)C%12OC%12%115)C=%13C=COC%13CC(C(O)CO)C%14CCC%15C(C=CN%16CNCC%16%15)C%14	1	0	0
ZFGORHYYWPIYFN	O=C(OC1CC=C(C)C2C(O)C34OC4(C(=O)OC3C=C(C)C(OC(=O)CCCCCCC)C(OC(=O)C)C(O)C12C)C)C	1	0	0
RIMKPMDQRONZDY	O=C1CC2(C)CCC3(C)C4C5OC=6C=C7C(C=CC8(C7=CCC9(C)C%10CC(C(=O)C(O)C%10(C)CCC89C)C)C)=C(C6OC5C%11=C(C(O)=C(O)C=C%11C4(C)CCC3(C)C2CC1C)C)C	1	0	0
DYRNKQIDEAXXHP	O=C1C2=C(OC(C3=CC=C(O)C(O)=C3)C1)C=C(OC4OC(CO)C(O)C(O)C4O)C(=C2OC)C	1	0	0
LEJHBBPEPOZERQ	OC1OC(C)C(N)C(O)C1N	1	0	0
FTBNYQWFSWKCKW	O=C1C=CC(=O)C23C(=O)NC(CC4=CNC=5C=CC=CC54)C3C(C(=C)C(O)C2C=CCC(C=C(C)C1O)C)C	1	0	0
CZORKPPSDAQSNY	O=C1C=2C=CC=CC2N=C(N1CCNC(=O)CC3=CC=C(OC)C(OC)=C3)C	1	0	0
UIHQFGATBXESNH	O=C1N=C(SC)C2=C(N1C3CCCCC3)CCC2	1	0	0
BFVRAKVNXYQMID	O=C(NC(C1=NC=CS1)C)C(N(C(=O)CC(C)C(Cl)(Cl)Cl)C)CC(C)C(Cl)(Cl)Cl	1	0	0
AIUJAZQTFXIHDW	OC1CN(C(C2=NC(=NO2)C=3C=CN=CC3)C1)C(C)C	1	0	0
PCBBHRPZTHOYOT	O=C1C(N)=C(C(O)=NC2C(O)=NC(C(=O)N3CCCC3C(=O)N(C)CC(=O)N(C)C(C(=O)OC2C)C(C)C)C(C)CC)C4=NC=5C(OC4=C1C)=CC=CC5C(O)=NC6C(O)=NC(C(=O)N7CCCC7C(=O)N(C)CC(=O)N(C)C(C(=O)OC6C)C(C)C)C(C)CC	1	0	0
KMRAGNBQNZWMMG	OC1=CC=C(C=C1)C(O)C(OC2=CC=C(C=C2OC)CCCO)CO	1	0	0
XOMNCDDZJAGJRR	O=C(NC(COC1OC(CO)C(O)C(O)C1O)C(O)C(O)CCCCCCCCCCCCCC)C(O)CCCCCCCCCCCCCCCCCCC	1	0	0
UNZYWAPOZDGQOO	O=C(NC(C(=O)NC1C(=O)NC(C(=O)NCC(=O)NC(C(=O)N(C)C(C(=O)NC(C(=O)N2CCCCC2C(=O)OC1C(C)C)C(OC)C3=CC=C(O)C=C3)C(O)C)C)COC)C(C)C(C(=O)N)C)C(=CC)NC(=O)C(NC(=O)CNC(=O)C(C)C(O)C=CC(=CC(C)CC)C)C(O)C	1	0	0
KGBUKORESQQWHW	O=C(O)C1OC(OC=2C=C3[OH+]C([CH-]C(=O)C3=C(O)C2OC)C4=CC=C(OCC[C+]5N=C(N)C=C5)C=C4)C6(O)C=CC(C7=NC=NC7)C1(O)C6O	1	0	0
UEQREUPAZNJEEV	O=C1C(OC2=CC(OCC=3C=CC=C(Cl)C3)=CC=C21)=CC4=CC(OC)=C(OC)C(OC)=C4	1	0	0
VUMLHMHDBDRPRN	O=C(OC)C1=CN(C=C2C(=O)NN=C12)C3C(=O)N4C3SC(C)(C)C4C(=O)O	1	0	0
UNBPACVPFRFNDG	O=C1OCC2=C(OC)C(=C(O)C=C12)C	1	0	0
BIAZNRXHSJRPQY	O=C1N2CCCC2C(O)=NC(C(O)=NC(C(O)=NC(C(O)=NC(C(O)=NC1)CC=3C=CC=CC3)C(C)CC)C(O)C)C(C)C	1	0	0
OHGAQNFIUCKPAY	O=C1C=2C(O)=C(C(OC)=CC2OC3=CC(O)=C(OC)C(=C13)CC(O)C(=C)C)CC=C(C)C	1	0	0
KKFDVEPFUOBIFG	O=C(N1CC=2C=3C=C(OC)C=CC3NC2CC1)CN4C=CC=5C4=CC=CC5C	1	0	0
LNQVTSROQXJCDD	O=P(O)(O)OC1C(O)C(OC1CO)N2C=NC=3C(=NC=NC32)N	1	0	1
MJHOBJBGXGUJJQ	O=C(O)C=CNC(=O)C[NH+]([O-])OC	1	0	0
OZPFEZIQBZZSTD	O=C(N)C(NC(=O)C(NC(=O)C(NC(=O)C1N(C(=O)C(NC(=O)CN)C)CCC1)C(C)C)CC=2C=CC=CC2)C(C)C	1	0	0
KWCXAIXYNOBJHR	O=C1NN(C2=NC3=C(OC=4C=C(O)C=CC43)C(=C12)CC(C)C)C5CCCCC5	1	0	0
GIVXFSXSWUSARE	O=C(CC)C12OC(C=CC#C)C3C4OC(C(O1)C4)C32	1	0	0
TWEJCNBDNUTTGH	O=C(OC1=CC=C2C(OC(=C(C2=O)C=3C=CC(OC)=CC3)C)=C1)N(CC)CC	1	0	0
HSZVEEZYISQJQE	O=C1C=C(NC=2C=NC=CC2)CC(C)C31OC=4C(Cl)=C(OC)C=C(OC)C4C3=O	1	0	0
KTDDRKXHYSUAPM	O=C1C(OC2=C1C(=CC=3OCN(CC32)CC4CCCN5CCCCC54)C)=CC=6OC=CC6	1	0	0
RKQBXPZSTLHXPR	O=C(OC1C(OC(=O)C=2C=CC=CC2)C3(C)C(OC(=O)C)C(OC(=O)C)CC(O)(C)C43OC(C)(C)C1C4O)C=CC=5C=CC=CC5	1	0	0
JHGJOBCRNWLPMQ	O=C(C=1SC(=CC1)C=2SC(C#CC)=CC2)C3CCC4CC53CC(CC#CC=6C(=CC(O)=CC6CC4NC(=N)NC)NCC(O)C)C7(CCC(CNC)C7)C5	1	0	0
JYJZHMHOXJRGJT	O=C1CCC2=CC=C(OC)C(OCC3=C4C=CC(C=5C=C(O)C6=C(C45)C(=C3C(O)O)CSSCC7C8=CC(CCCCC=9C=CC=C(C9)NC(=N)NC)C(C=C8O)CC(OC#CC6C(C=%10C=CC=CC%10)C7)C1)C)=C2	1	0	0
QMJUHILWLVWMBP	OCC1=C2CC(C)(C)CC(O)C2(C)C3OC(O)C1C3	1	0	0
MPZZFNFTHMHWDL	O=CNC(C(=O)NC(C(=O)N1CCCC1C(=O)NC(C(=O)NC(C(=O)NC(C(=O)NC(C(=O)NC(C(=O)NC2C(=O)N(C)C(C(=O)NC(C(=O)NC(C(=O)NC(C(=O)NCC(=O)OC2C)CC(=O)N)C(O)C)CC=3C=CC=CC3)CCC(=O)N)CS(=O)(=O)O)CCCNC(=N)N)CC4=CNC=5C=CC=CC54)C(C)(C)C)C(C)C)CC6=CC=C(Br)C=C6)C	1	0	0
UBHJMMKMKIKEPM	O=CCC1=CC=CC2=CC=3C=CC(=CC3C=C21)CCC4CCC5(C4)CC67CCCC8(CC(O)C6CC5O)C9CCC%10C(CN%11CC(C)CCC%11C%10(O)C)C9CC87	1	0	0
XTIVTHSZNXQVTN	O=C(OC1C(O)C(O)C(OC2OC=C3C(=O)OCCC4C(=COC(OC5OC(CO)C(O)C(O)C5O)C4C=C)C(=O)OCCC3C2C=C)OC1CO)C=CC6=CC=C(O)C=C6	1	0	0
KWNUYZVGIDSJQP	O=C(O)C(=C)CNC(=O)CCCCCCCCCCCC=CCCCC	1	0	0
DSPRCJFPUNBSJW	O=C1C=C2C=3C=C(O)C=CC3OC4(C)CCC(=C(C)C)C24CC1	1	0	0
IFECWTDQYRRRPG	O=C1C=CC(O)C23OC3CC4C(CCC5(C)C4CCC5(O)C(O)(C)C6OC(O)C(=C(C)C6)C)C12C	1	0	0
DNLGLROXRPVTKW	O=C1OCC2C(=C)CCC3OC3(C)CCC2C1=CCC=C=C	1	0	0
ZBTOZWOBEJMUMD	O=C(NC(C(=O)N)CC(C)C)C1=CC(NC(=O)C(NC)CC(C)C)C(O)C(O)C1	1	0	0
BRRTVYWNYBLCAX	O=C(OC12OCC3(C)C4(O)CCC(C)C4(CC(=O)C13C)C2O)C=5C=CC=CC5	1	0	0
MAGAYPJAKYGCHE	O=C1NC(C(=O)N2NCC(Cl)CC2C(=O)N3NC(C)CCC3C(=O)NC(C(=O)OCC(=O)N4N=CC(O)C(O)C14)(C)CO)C	1	0	0
FNNXOAFKEPFRRU	O=C(O)C1OC(OC2=CC=3OC(=CC(=O)C3C(O)=C2OCCNC)C=4C=CC(OCCC5=CC=C(N)N5)=CC4)C(O)C(O)C1(O)CC6NCNC6	1	0	0
MEGJFBMZAFAOIJ	O=C1C=CC(=C(C=CC(=CC=CC(=CC=CC=C(C=CC=C(C=CC2=C(C)CCC(O)C2(C)C)C)C)C)C)C1(C)C)C	1	0	0
HIGICQNBOBJNKJ	O=C(OC1OC(COC2OC(CO)C(O)C(O)C2O)C(O)C(O)C1O)C3CC(C)(C)CC4C5=CCC6C7(C)CCC(OC8OCC(O)C(O)C8OC9OC(O)C(O)C(OC%10OCC(OC%11OC(CO)C(O)C(O)C%11O)C(O)C%10O)C9O)C(C)(C)C7CCC6(C)C5(C)CCC34	1	0	0
BDDRVKWDFUPFJD	O=CC1=CC=C(OC(=O)N2CCOCC2)C(OC)=C1	1	0	0
YFUKHFVAVWGKQM	O=C(OC1=CC=C2C(OC(=CC=3C=CC=CC3OCC)C2=O)=C1)C4=CC=C5OCOC5=C4	1	0	0
UTIWXJYZCDHYBF	N=C1OC=CC2=NC=CN12	1	0	0
BSBFUZUALMLLAA	O=C(N)C(NC(=O)C(NC(=O)C(NC(=O)C(NC(=O)C1N(C(=O)C(NC(=O)C2NC(=O)CC2)C(C)CC)CCC1)CC3=CNC=4C=CC=CC43)CC=5C=CC=CC5)CC=6N=CNC6)CCCNC(=N)N	1	0	0
ZQDQEBVNOAJJEA	O=C(C=CC=CC1=CC=C(O)C=C1)CC(=O)C=CC2=CC=C(O)C=C2	1	0	0
UEFUIEZXDLTNPY	ON=C1C2CN3CCN(C2)CC1(CC=4C=CC=CC4)C3	1	0	0
VFYQSNKCCXLDEP	O=C1C=CC2OC3CC(=O)C1C2C43OC5=CC=CC=6C=CC=C(O4)C56	1	0	0
CLFLQEOCRODKDN	OCC1=CC(OC)=C(OC2OC(COC3OC(C)C(O)C(O)C3O)C(O)C(O)C2O)C(OC)=C1	1	0	0
CNUKCRQWTYDAEH	O=C1OC2CC3(C)CCCC(=C)C3CC2C1CN4CC(OC(C)C4)C	1	0	0
PZEVSTFQTXHHJE	O=C(O)C12CCC3(C(=CCC4C5(C)CC(O)C(O)C(C)(COC(=O)C6=CC(O)=C(O)C(O)=C6)C5CCC43C)C2C(O)C(C)(C)CC1)C	1	0	0
RFPGFYAPDRVXAE	O=C1C(OC)=C(OC=2C=C(O)C=C(O)C12)C=3C=CC(O)=C(C3)CC=C(C)C	1	0	0
IOKYBPCDAPBMGL	O=C(OC)N1C2=CC=C(OC)C=C2C34C(=O)C56CCCN(CC3)C6C(C(=O)OC)C14CC5	1	0	0
ZOVQFGZKQDYTKT	O=C(NC1CCCCC1)N2CC=3N=CNC3CC2C4=NC(=NO4)C=5C=CC=6OCOC6C5	1	0	0
TVIPDEJMENTQKR	O=C1OC(CC2=CC(O)=C(C(O)=C12)CO)CC	1	0	0
DBZRADSJXUDDIZ	O=C1C=2NC(=O)C(OC2C=3C=CC=CC3N1CCC)C	1	0	0
WOEWRLOEFTXBAJ	O=C(OC)C1C(=O)C(C(=O)C)C(=O)CC1C=2C=CC=CC2	1	0	0
MTDPORFBEKJLIP	O=C(O)C1OC(OC2C(O)CC3(C)C4CC=C5C6CC(C)(C)CCC6(C(=O)OC7OCC(O)C(O)C7OC8OC(C)C(OC9OCC(O)C(O)C9O)C(OC%10OCC(O)C(O)C%10O)C8O)C(O)CC5(C)C4(C)CCC3C2(C(=O)O)C)C(O)C(O)C1O	1	0	0
AFLAULKQNLOXKW	O=C1CCC(C)(C)C(C=CC=CC(=CC=CC(=CC=CC=C(C=CC=C(C=CC2C(C(=O)CCC2(C)C)C)C)C)C)C)C1C	1	0	0
XIZYLQMCWHMQNP	O=C(C=CC=1C=CC=CC1)N2CCCC(C2)C3NCCCC3	1	0	0
YRQXEDCRZKZOHR	O=C1OC2=CC=3OC=C(C=4C=CC(Br)=CC4)C3C=C2C(=C1)C	1	0	0
VNGWBDXORWVCHF	O=C(OC1OC(OC(=O)CCC)C2=CC(OC(=O)CC(C)C)CC3C21C(O)C(OC(=O)C)C(C)C3(C)CCC(=C)C=C)C	1	0	0
NWBSRSRHLLEMAP	OC1=CC=C(C=CCOCCC2=CC(OC)=C(OC3OC(CO)C(O)C(O)C3O)C(OC)=C2)C=C1OC	1	0	0
XZOFNDHIXPGCJU	O=C1OC2C(O)C3(OC(CC3)C(C)CCC=C(C)CC(=O)C2C1(O)C)C	1	0	0
USBKCBSYNCWKLB	OCC1=CC=C(OC)C(OCC=2C=CC=CC2)=C1	1	0	0
MJHZRZBAUGHJOJ	O=C(NCC1C(O)C23NC(=N)NC3OC4NC(=N)NC4(O)C2C1CNC(=O)C5=CC(Br)=C(Br)N5)C6=CC(Br)=C(Br)N6	1	0	0
QQVUHELFZUPAAG	O=C(CC[C]1[CH][C](O)[C](O)[C](OC)[CH]1)C(C(O)CC[C]2[CH][CH][C](O)[C](OC)[CH]2)C([C]3[CH][CH][NH2+][C](N)[CH]3)CCCOC	1	0	0
UAPPYAJGTUJIGU	O=C(N)C(NC(=O)C1=CC(NC(=O)C2=CC=C(SC)C=C2OC)C(O)C(O)C1)CC3=CC=C(O)C=C3	1	0	0
SLPRVQMWUDZQNX	O=C1OC2CC3(C)CC(O)C(OC(=O)C)C(=C)C3CC2C1=C	1	0	0
ZLLZVLPPDHUNGR	O=C1C=C(OC2=CC(=CC=C12)C)C(F)(F)C(F)(F)C(F)(F)C(F)(F)C(F)(F)Cl	1	0	0
NLUMITIWEIUHMB	O=C(OCC1OC(OC2C(O)C(O)C(OC2OC=3C=C4C(OC5OC(CO)C(O)C(O)C5O)=CC(O)=CC4[OH+]C3C=6C=CC(O)=C(OC)C6)CO)C(O)C(O)C1O)C=CC7=CC=C(O)C(O)=C7	1	0	0
ZSLHFJWZJZFLBA	O=C(CC=CC=CC(O)CC(=O)CCCCCC(O)CC(O)C)CC(O)CCCCCC(=O)CC(O)CCCCC	1	0	0
UFCVPEFVGGMGSE	O=C1C(=O)C2=CC(OC)=C(OC)C=C2CCN(C)CC3=C4OCOC4=CC=C13	1	0	0
JBQVNTFIPFQJOW	O=C(OC1C(OC(=O)C)C2(C)C(CCC2(O)C3(O)CC=C4CC(O)CCC4(C)C13)C(O)C)C	1	0	0
QXXNZCQTGAOJIR	O=C(OCC)C(NC(=O)COC1=CC=C(Br)C=C1)CC2=CNC=3C=CC=CC32	1	0	0
PLLCNDMFTOJDFK	O=C(O)C1=CC=C(N=NC=2C(=NN3C2N=C(C=C3C(F)(F)F)C=4SC=CC4)N)C=C1	1	0	0
KMASJEGKTCPBQQ	O=C(OC)C1=CC=C(C=C1)C2C=3C(=O)CC(C=4OC=CC4)CC3NC=5C=CC=CC5N2C(=O)CCC(=O)O	1	0	0
PQGJHZTZBIHTEJ	OCC1N(C2=NC(=CC=C2CN(CC=3OC=CC3)CC1)C)C	1	0	0
PNKLMTPXERFKEN	O=C(OCC12CC(OC(=O)CC(C)C)C(=CC2OC3C(O)C(O)C1(C)C43OC4)C)C	1	0	0
WWJFFTLQBPNILR	O=C1OC2=C(C=C3C(OCN(C3)C(C=4C=CC=CC4)C)=C2C)C(=C1)CC	1	0	0
MLCQUAMUWUYFAM	O=C(NC1=CC=CC=2C=CC=CC21)NC3COC4C3OCC4NC=5N=CC=C(N5)C=6OC=CC6	1	0	0
OYMJELYERRJNGD	OC1C2C(CCC(C)([NH2+][CH2-])C2CCC1(C)[NH2+][CH2-])C3(OC(CC3)C(C)(C)[NH2+][CH2-])C	1	0	0
FEWVAJCWRYTWOP	OCC=C(CO)CCC1(C)C(C)CCC2(C(=CCCC21)CO)C	1	0	0
RNXNMMDMLFJCKP	CC1=[N+](C2=CC=CC=C2C(C1=O)(C/C=C(\C)/CC/C=C(\C)/CCC=C(C)C)O)[O-]	0	1	0
JCQXUPLVXUGUEL	O=C1C2=CC=C(O)C(=C2OCC1C3=CC=C(OC)C(O)=C3O)CC=C(C)C	1	0	0
DNWDENMBFOZJRG	O=C(OC1CC(OC(=O)CC=2C=CC=C(C2)CO)CC3C4=CC(OC)=C(O)C=C4CCC3C5CC6=CC(O)=C(OC)C=C6CC15)C	1	0	0
PSZKHWSIFOQADS	FC(F)(Br)C(F)(Br)CCCl	1	0	0
BPZPCUHKKBSPLO	O=C(OC)C=1C=C(C=C(C1)C=2OC(=CC2)C3C=4C(OC(=O)C3)=CC=C5C(=O)C(OC54)=CC=6C=CC=CC6OC)C(=O)OC	1	0	0
FLTFXZHPDBSLHR	O=C(N)C(NC(=O)C1N(C(=O)C)CCC(NS(=O)(=O)C=2SC=CC2)C1)CC(C)C	1	0	0
WVRANUKWDFBAOQ	O=C(O)CCCCC(O)C=C=CC#CC#C	1	0	0
JTYQTVPZTBVCSU	O=C1C(OC)=C(OC=2C=C(O)C=C(O)C12)C=3C=CC(OC4(O)C(=O)C=5C(O)=CC(O)=CC5OC4(O)C6=CC=C(O)C=C6)=C(O)C3CC=C(C)C	1	0	0
NXXBMMDGKIXMPB	O=C1C=2C=CC=CC2N(C=3C=CC=CC3)C(O)=C1C(=NCC=4C=CN=CC4)C	1	0	0
RXMHNAKZMGJANZ	OCC(C)CCCC(C)C1CCC2C3C(O)C=C4CC(O)CCC4(C)C3CCC12C	1	1	0
KDXHNRWONDZYJK	O=C(OCC(OC(=O)CCCCCCC=CCC=CCC=CCC=CCC)CO)CCCCCCCCCCCCCCCCCCC	1	0	0
FJESLRIHRJETRJ	O=C(OCC)C1COC(=O)C2C1CCC2(O)C	1	0	0
DKSUKPLTJHGMRT	O=C(OC1CCN2CCCC(N)C21)C	1	0	0
CVZYCCJMVMSEJF	O=C(O)CCN1C=C(C=2C=C(OC)C=CC21)C(C(=O)O)N3CC(C)CC(C)C3	1	0	0
YRGQKEXUBMBNGL	C1=CC2=C3C=CC4=C(C3=CC=C2C(=C1)C)C(C)C(C)CC4	1	0	0
PQUGGJDNPWLFES	O=C(O)CN1C=CC2C(=C1)CCC3C2(C)CCC4C(C)(C)CCCC43C	1	0	0
NRYWMNZBLHPILX	O=C(O)CC1C(=CCC(OC2OC(CO)C3(OC(=C4NC=CC4=C3)CCCO)C(O)C2O)C1C=C)C(=O)OC	1	0	0
URQGHRGIQWCUIV	O=C(OC1CCC2(C)C3CCC4(C)C(CCC4C53OC5C(O)C2(O)C1)C(C)CCCC(C)C)C	1	0	0
RXZWCUNCFFSLRU	O=C1N(C(=O)C2(N3CC(O)CC13)CN(CC4=CC=C(F)C=C4)C2)CC=5OC(=CC5)C	1	0	0
ZWGVSECRMRQCPB	O=C(C=1C(=NOC1C(O)C)C=2C=CC(OC)=C(OC)C2)N(CC=C)CC=C	1	0	0
JLQTWHYKFMLPDX	OC1CCC2(C)C3C(=CCC2C1C)C4CCC(C(C(=CC(C)C(C)C)C)C)C4(C)CC3	1	0	0
QZXUKEWMJIIURC	O=CC12CC34CC5CC4CC6OC3C7CCC(CC(CC8(O)C1C(C#CCC5CC=9C=CC=CC9)CC%10%11CCC#CC%12=CC=CC(=C%12CC(NC)C%13CC(CC8%10O)C%11C%14=CC(=O)OC%14%13)CO)C72O)C(C)C%15CCC(CC=%16C=CC=C(C%16)C6)C%15	1	0	0
QNABAPGIAOBSPN	O=C1C=C2OC(=CC(C=3C=CC(O)=CC3)=C2C=C1C4COC5=CC(OC)=CC=C5C4)C=6C=CC(O)=CC6OC	1	0	0
CJPOILWVIULFMZ	O=C1C=2C=CC=CC2C3C=4NC=5C=CC=CC5C4CC(C(O)=NC(C(O)=NCCCOC(C)C)C)N13	1	0	0
MZQYEXKXFXQJMD	ClC=1C=CC2=NC=NC(NCCC3=CC=C(O)C=C3)=C2C1	1	0	0
WLZYERYVJCBVAS	O=C(OCC(OC(=O)CCCCCCCCCCCCCCC)COC1OC(CS(=O)(=O)O)C(O)C(O)C1O)CCCCCCCCCCCCCC	1	0	0
ZORBIEXXHYHNFM	O=C(OC1CC2(C)C(CC=C3C4CC(C)(C)CCC4(C(=O)O)CCC32C)C5(C)CCC(O)C(C)(C)C15)C	1	0	0
XAYXKOKRFVFDAF	O=C(OC1CC(O)(C)C2C(OC=CC12)OC3OC(CO)C(O)C(O)C3O)C=C(C=CC4(O)C(O)(C)CCC(O)C4(C)C)C	1	0	0
JZVOOBPZFJZREN	O=C1N(C(=O)C2(C=3NC=4C=CC(OC)=CC4C3CCN12)C)C=5C=CC=CC5OCC	1	0	0
NEDLYZOQUWHAJE	O=C(OC)C1N(C(=O)N2CCOCC2)CCN(C(=O)NC=3C=CC=CC3)C1	1	0	0
MNIFSNKMEMUQMU	O=S(=O)(NC1C(O)C(O)CC1C=2C=CC=CC2)C3=CC=C(OC)C=C3	1	0	0
SHHAXAUQMPMPRV	O=C1NC(C(O)=C1C(=O)C)CC(C)C	1	0	0
LUICKNVDPFXVDI	O=C1NC(=O)C(C=2C=CC=CC2)=C3OCOC3=C1C=4C=CC=CC4	1	0	0
NWVAKDLHHSYVNU	O=C1OC=2C=C(OC)C=3C(=O)C(=COC3C2C(C1)CC(C)C)C=4C=CC(OC)=CC4	1	0	0
UXKFHZTYLKVREH	O=C1OC(C=C1CCCCCCCC(=O)CCCCCCC(O)C(O)CCC=CCCCCCCCCCCCC)C	1	0	0
MHOXPGAFUFQUTG	O=C1C2=CC=C3OC(C(=C)C)CC3=C2C(=O)C=4C=C(O)C=C(O)C14	1	0	0
ZBSDHRYEWAUMGA	OC=1C=C(C=C2OC(C)C(C12)CO)CCC=CC	1	0	0
LJFHKZUNMOBZTI	O=C1C=C(OC(=C1O)C=2NC(=NC2C=3C=CC(OC)=CC3)C=4C=CN(C4)C(C)(C)C)C	1	0	0
RQCICFUXVUZTOM	OC1=CC=CC(=C1)CCC=2C=C(O)C=C(OC)C2OC=3C=CC4=C(C3)CCC5=CC(OC)=CC(O)=C45	1	0	0
DIABWADIZQBKGQ	O=C1C(=COC=2C=C(O)C=C(O)C12)C=3C=C(O)C(O)=CC3OC	1	0	0
VVTLLWDLUBWXFI	O=C1NC(=O)N(C(=O)C1=CC2=C(OC)C=3OCOC3C=C2CCN(C(=O)C=4C=CC=CC4)C)CC5=CC=C(F)C=C5	1	0	0
WXAVWKRSKYMNCE	O=C1C=2C(O)=C(C=CC=C(C)C)C(=C(O)C2C(=O)CC1)C=3C(O)=C4C(=O)CCC(=O)C4=C(O)C3CCC=C(C)C	1	0	0
YEIXSARWQBTGKU	O=C(O)C12CCC(C)(C)CC2C3=CCC4C5(C)CCC(OC6OCC(OC7OC(CO)C(O)C(O)C7O)C(O)C6OC8OC(C)C(O)C(OC9OCC(O)C(O)C9O)C8O)C(C)(CO)C5CCC4(C)C3(C)CC1	1	0	0
WNQJSXRRRODDMY	O=C(O)C1OC1(C)C2CCCC2C(=O)O	1	0	0
CLNSIKDNQYFEGP	O=C(NC(OCC1CCCN2CCCCC21)C(Cl)(Cl)Cl)C3=CC=CC(=C3)C	1	0	0
VOCOJZUNXDJXQF	O=C(O)CC1(O)CNC2(C)CC(N)NC(CC3=CC=CC(=C3)C4C5=CC=CC6=C5C(CC78C(O)C91C=%10C=CNC%10C8CCC67CC9)C%11%12C=CC%13CN%14C%15CCCOC%15CC(N%16C=NC=C%16)C%14C(CC%11)C%13(O)C4%12)C2	1	0	0
QPBAITGYXGUCGL	O=C1C(O)=C(C(=O)C23C(C=C(C)C)CC(C)C3CCC(C)C12)C	1	0	0
LMMZVHYQOQHVCE	O=C1C(=C(C)C)C2CCC3(C)C(O)CCC(=C)C3CC2(C)C1	1	0	0
MFYSCIATMOUMOB	O=C(N1CCOCC1)CC2OC3C(OC(CNCC=4C=CC=CC4C)C3O)C2	1	0	0
TXCXOCFROXZADI	O=C(NC=1C=C(C=C(C1)C)C)CBr	1	0	0
FPQJLBVHMGBSFN	O=C1OC2=C(C=C3C(OC(=C3C=4C=CC=CC4)C)=C2C)C(=C1CC(=O)N5CCC6(O)CCCCC6C5)C	1	0	0
HQQWPNSJPBLMAJ	O=C(NC1=CC=C(C=C1)CCO)COC=2C=CC3=C(C2)C=4C=CN=C5C=6C=CC=CC6C(=O)N3C54	1	0	0
DTPVYMXLRQZSKI	O=C(OC)CC(C1=CC(OC)=C(OC)C(OC)=C1)C=2C(OC)=CC=C3C(=O)C(=COC32)C=4C=CC(OC)=CC4	1	0	0
FNOSNNPSTLUBPC	O=C(C=1C=CC(=CC1)C=2C=CC=CC2)CC=3C=CC=CC3	1	0	0
JARBLLDDSTVWSM	O=C(OCC1C=2C=CC=CC2C=3C=CC=CC31)NC(C(=O)O)C(OC(C=4C=CC=CC4)(C=5C=CC=CC5)C=6C=CC=CC6)C	1	0	0
MJNGOIHZSNHPNB	O=C(OCC1OC(OC2C(O)C(O)C(OC2OC=3C(=O)C4=C(O)C=C(OC5OC(C)C(O)C(OC(=O)C(=CCCC(O)(C=C)C)C)C5O)C=C4OC3C=6C=CC(O)=CC6)CO)C(O)C(O)C1O)C=CC7=CC=C(O)C(OC)=C7	1	0	0
GPSWCNUIGKDSHT	O1C2C(=CCC3(C)CCCC(C)C123)C(C)C	1	0	0
BMVMYJJVXIYBIT	O=C(OC)CC(C=1OC=2C=CC=CC2C(=O)C1O)C3=CC=4C=C(OC)C=CC4NC3=O	1	0	0
PUAFOKDSVWWACP	O=C(OCC)C1=C(C)C2C3C(=O)N(C(=O)C3C1(C)C4C(=O)N(C(=O)C24)CC=5C=CC=CC5)CC=6C=CC=CC6	1	0	0
VUENIEOTWLLBBP	O=C1NC(=O)N(C=C1CC)CC(NC(=O)C(C)(C)C)C(=O)O	1	0	0
NPNXPEDOEOOBKV	O=C1OC=2C(=CC3=C(OC=C3C(C)(C)C)C2C)C(=C1CCC(=O)NCCCC(=O)O)C	1	0	0
HCJSSBQICXXTGM	O=C(OCC(OC(=O)CCCCCCCCCCCCCCCCC)COP(=O)(O)OC1C(O)C(O)C(O)C(O)C1OC2OC(CO)C(O)C(O)C2O)CCCCCCCCCCCCC	1	0	0
UXMDQRKTSNQRJU	O=C(O)CC(C1=C(O)C=2C(=O)C(C)C(OC2C=3C=CC(OC31)(C)C)C)CCCC	1	0	0
AXMFNNPIGXRUDM	OC=1C=C(O)C=2OC3=CC(O)=C4OC5=CC(=CC(O)=C5OC4=C3OC2C1)C	1	0	0
XPODRVNBZIDZRY	O=C1C=C2C(=CC=C1NCC=3C=CN=CC3)C4=C(OC)C(OC)=C(OC)C=C4CCC2NC(=O)C	1	0	0
KDTKYLHLNWHUFU	O=C(OC1CC2(C3=CCC4C(C)(C)C(OC5OCC(OS(=O)(=O)O)C(O)C5OC6OC(C)C(OC7OC(COS(=O)(=O)O)C(O)C(OC8OC(C)C(O)C(OC)C8O)C7O)C(O)C6O)CCC4(C)C3CCC92C(=O)OC(C)(CC=CC(O)(C)C)C19)C)C	1	0	0
MVJRSOMLCQXUAE	O=C1NC(C(=O)N1CC2=CC=C(OC)C=C2)CCC(=O)NCCO	1	0	0
VWYVYIKMLITSOS	O=C1OC2C(=C1COC)CC3(C)C(C)CCC(OC)C3(O)C2	1	0	0
CABGUSJAUSMXBN	O=C1C=C2C(=CC=C1NC(C(=O)N3CC4=CC(OC)=C(OC)C=C4CC3C(=O)N)CC(C)C)C5=C(OC)C(OC)=C(OC)C=C5CCC2NC(=O)C	1	0	0
AXMBKMAQAXZRRI	O=C(NCC1=CC=C2OCOC2=C1)C34CC5CC(C3)CC(N6N=CN=C6)(C5)C4	1	0	0
ZXQZSACLJUQAKW	O=C(OC)COC1=CC=C(C=C2OC3=CC(OC)=CC=C3C2=O)C=C1OC	1	0	0
ZTEVTZPJEDLPIC	O=C(OCC(OC(=O)C=1C=CC=CC1)C2OC(OCC)C(O)C2OC(=O)C=3C=CC=CC3)C=4C=CC=CC4	1	0	0
BRUJAXYMEWFMGJ	O=C(OCC)COC1=CC=C2C(OC(=CC3=CC=C(C=C3)C(C)(C)C)C2=O)=C1	1	0	0
LKUNHLBWQPMIAM	O=C1N(C(C)C)C(CO)C(OC1)C2=CC=C(C=C2)NS(=O)(=O)CC(C)C	1	0	0
CGCZPJKXEGVOKY	O=C1OC2=CC=C3C(=O)C(OC3=C2C(C=4OC(=CC4)C=5C=CC(=CC5)C(=O)C)C1)=CC=6OC=CC6	1	0	0
DLYDHGYKGNXARM	O=C1OC2=C(C=CC=3OC4(CCCC5CCCCC54)C6OC(=O)C(=C(C)CO)CCC7=CC=C(C=C7)C8C=CC(C=9C=CC=C(C9)CC=%10C=CC=CC%10)CC8CC(=O)OC6C32)C(=C1C(COCO)CCO)CO	1	0	0
NJXOWGCUGMEMQL	O=C(OC1=CC=2OC(=C(C(=O)C2C=C1CC)C3=NC=4C=CC=CC4S3)C(F)(F)F)C	1	0	0
HYCOYJYBHKAKGQ	C=1C(=CC(=C(C1C)CC)C)C	1	0	0
MTHCEQRYJNYWKN	O=C1CC(C)(C)C2CCC3CC4CC3(CCC4(O)C)C2(C)C1	1	0	0
YMDCFNDLUOCAGK	O=C(OCC(O)C1OC(OC2C(OC(OC=3C(O)=CC(O)=CC3CO)C(O)C2OC(=O)C=CC=CCC(O)C=CC=CCCCCC)CO)C(O)C1O)C=CC=CCCC(O)CC	1	0	0
UZKVEEBKHKCETO	O=C1SCC2NC(=O)C=3N=C(SC3OC4OC(C)C(O)C(OC)C4OC)C(NC(=O)C=5N=C(SC5)C(NC(=O)C(NC(=O)C=6N=C(SC6)C=7C=C(O)C(=NC7C=8N=C2SC8)C9=NC(=CS9)C(=O)NC(=C)C(=O)N)C(O)C)=C(OC)C)C(O)CC(=O)OCC=%10C=CC=C%11NC1=C(C%11%10)COC	1	0	0
PEALLWJXGZSLMC	O=C1C=2C=C(C(O)=C(C2OC(C3=CC=C(O)C(=C3)CC=C(C)C)C1)CC=C(C)C)CC=C(C)C	1	0	0
GGHAWTHRSQDBQV	O=C1OC=2C=C3OC=C(C3=CC2C(=C1CC(=O)NCCC4=CC=C(O)C=C4)C)C	1	0	0
KGWMDHGTMDDFCU	O=C(NC(C(=O)NC1C(=O)NC(C(=O)N2CCCC2C(=O)NC(C(=O)NC(C(=O)NCCC1)C(C)C)C(C)CC)CC=3C=CC=CC3)C(C)C)C	1	0	0
MLICLGHSRVIBOJ	O=C(O)C(NC(=O)C(NC(=O)C=1C=CC=C(O)C1O)CCCNC(=N)N)C(OC(=O)C(NC(=O)C(NC(=O)C=2C=CC=C(O)C2O)CCCNC(=N)N)C(C)C)C	1	0	0
MUTSWWBDSLVUFB	O=C(NC1=CC=C(F)C(F)=C1F)C(C=C)(C(F)(F)F)C(F)(F)F	1	0	0
YOIYXYXTHGQRJS	O=C(O)CCC1(C)C(C)CCC2(O)C1CCCC2(C)C	1	0	0
QIHHQEWWGMEJTH	O=C1OCC2(OC34C(OC(=O)C)C2C(OC(=O)C)C(OC(=O)C)C4(COC(=O)C)C(OC(=O)C)C(OC(=O)C)C(OC(=O)C(C)CCC5=NC=CC=C15)C3(O)C)C	1	0	0
BAAHGCGRUNXTFK	O=C1C=C(OC=C1OCC2=CC=C(Br)C=C2)CN3CC4=CC(OC)=C(OC)C=C4CC3	1	0	0
QJMOVHYLVPNMPA	O=C1C=C(OC=2C1=C(O)C=C(O)C2C(C3=CC=4C=CC=CC4NC3=O)CC(=O)N5CCCCC5)C=6C=CC=CC6	1	0	0
QROWFKRDBOEBML	O=C(NC(C)C)NC1CCN(C(=O)CC(C)(C)C)C1C(=O)NC(C(=O)N)CC=2SC=CC2	1	0	0
LMJPVRXXPPOFAM	OC1=CC=C(C=C1)CCCC=CCCCCC	1	0	0
JVRYIUOXNFDSNU	O=C(C(=C)C)CCC(C1=CC=C(C=C1)C)C	1	0	0
NPUMFZNMAMKSCQ	N#CC(C(=O)OCC)C=1C=CC=CC1[NH+]([O-])O	1	0	0
BRVVEZXNAYKKPB	O=C1OC2=C(C=CC(O)=C2C)C(=C1CC(=O)N(C)CC(=O)O)C	1	0	0
KWCYPEGHCNLXKD	O=C(O)C1=CC(OC2OC3C(O)CCC4OC3(CC5C=6C(=CCC64)C7(COCC8CC9(CCC%10(CCCC%11%10CCC%12(CCCC%12)C%11)C9)CC5C87)CCO)C(O)C2O)=C%13C(O)=C(C(=O)C)C(=CC%13=C1)C	1	0	0
WJVVBAFDZDMLGZ	O=C(NCCC1=CC=C(O)C=C1)COC2=CC=C3C(OC4(CC3=O)CCN(C(=O)C)CC4)=C2	1	0	0
OJSVZJFCFUQFKS	O=C(NC1CCN2C(=O)C3N(C(=O)C2C1)CC(OCC=C)C3)C(O)C=4C=CC=CC4	1	0	0
NCKWCVAMHULDBD	O=C(C1=CNC(=C1)CO)C	1	0	0
OJGMISWRBRJHLH	O=C(OCC1=C(OC=C1C)CC2=CCCC(=C2C)C)C=C(C)CC	1	0	0
ULDSUTWYOBXEBV	S=C1OC(C=2C=CC=CC2)CN1	1	0	0
GUPWVAHTOAFVRY	O=C(O)COC=1C=CC(=CC1OC)C=2C=3OC=4C=C(O)C=CC4C3N=C5C2C=NN5C	1	0	0
USSBRSIZHILPBL	O=CC=CC=1C=C(OC)C=2OC(C3=CC(O)=C(O)C(OC)=C3)C(C2C1)CO	1	0	0
DCCNRUGKNXGZNE	N=C1C(ON2C=CN=C12)=C	1	0	0
UAHIPAJYFXBVQQ	[O-][NH+](O)C1=CC=C(C=C1)C2NCCC=3C=4C=CC=CC4NC32	1	0	0
FOHOTYGWIQNHKY	O=C(OC)C1=CC(OC)=C(O)C=2OC(=CC(=O)C21)CC(O)C	1	0	0
SFCYVTIQMNZUCZ	O=CC1=CC=C(O)C(C#CC(=C)C)=C1	1	0	0
SVGZLNFUGDVZCD	O=C(OC1CC2N(C)C1CC(OC(=O)CC(=C)C(=O)OC)C2)C=C(C)C	1	0	0
OTORZSAUEXIDQF	OC1=CC=C(C=C1)CN2CC3=CC(O)=C(OC)C=C3CC2	1	0	0
PYMRPIRPJGSGSS	O=C(OCC(=O)C1(O)CCC2C3CCC4=CC(=O)CCC4(C)C3CCC21C)CCC(=O)NCCCCCC(=O)NC(C(=O)O)CC5=CNC=6C=CC=CC65	1	0	0
UHMCFLWMTXYPNI	O=C1C(OC2=CC(OS(=O)(=O)C3=CC=C(Br)C=C3)=CC=C12)=CC=4C=CC=CC4	1	0	0
HUXXMBLFIWFZJD	OC1CC2(C)C(CCC3(C)C2CCC4C5(C)CCCC(C)(C)C5CCC43C)C1C(O)(C)C	1	0	0
CMZHMQWCAXJEIQ	O=C(NC1CCCC1)C2CC(O)C(O)C3NC(=S)N(C4=CC=C(SC)C=C4)C23	1	0	0
NSIVIFJDMCLDNJ	O=C(OCC1(C)CCCC23COC(O)(C(O)C12)C45C(=O)C(=C)C(C4)C(O)CC53)C	1	0	0
TYVXGSWWXXDXOL	O=C(OC1C(OCC(O)C1OC2OCC(O)C(O)C2O)OC3CC4C5CC=C6CC(O)CCC6(C)C5CCC4(C)C3(O)C(C(=O)CCC(C)C)C)C	1	0	0
NXDGSYQCTOYBOL	O=C(N1CCN(C2=NC=CC=C2)CC1)CC3CCNCC3CC4=NOC(=C4)COC	1	0	0
GYZOMQIAYGQIPH	O=C1N=C(C=C2C=3C=C(OC)C(OC)=CC3CCN12)N(CCO)CCO	1	0	0
HMYMAWNTJABJFM	O=C(N(CC1=CC=C(OC)C=C1)CCC(C2=CC=C(OC)C=C2)CC=3C=CC=CC3)C	1	0	0
MIDWXAFVAUNPDZ	O=C1C(=C2CCC3C45CCCCC6(C(=O)C(C=7C=C(O)C=C(C7)CNC)C4)CCCCC(O)(C)CNC(CC3(CCO)C2(C)C1)C65)C(C)CC(O)C8OC8(C)C9CCCC9C=%10C=CC=C(N)C%10	1	0	0
KBMAPSVVTDUGNY	O=C(NCCC1=CNC=2C=CC=CC21)C(=O)C3=CNC=4C=CC=CC43	1	0	0
RTWAFKFRAXMYNW	O=C1C=CC2=CC=3C(C=C2C1=O)=C(OC)C=C(O)C3C	1	0	0
ODPJLNZYNYYGBJ	O=C(NCCC(=O)NC=1C=C(OC)C=C(OC)C1)N2CC3=CC(OC)=C(OC)C=C3CC2	1	0	0
XDSHNNRBLSBDAP	O=CC=CC1=CC(OC)=C(OC)C(OC)=C1	1	0	0
SCULJPGYOQQXTK	O=C1OC=C(C=C1)C2C(OC(=O)C)C3OC34C5CCC6CC(O)CCC6(C)C5CCC24C	1	0	0
QZNGWFGKIQVYFI	OC1C2=CC(OC3CCCC3)=CC=C2OCC1C4C(O)C=5C(OC4CCCOC)=CC=C6OCCCC65	1	0	0
AEHSJDJDLXZRFR	O=C1OC2C3OC3(C)CC=CC(C)C(O)CC2C1=C	1	0	0
BTXOEUIZGCRAQA	OCC=CC#CC#CC(O)CCCCCCO	1	0	0
RZJSMTAJLZUPCT	OC=1C=C(O)C=C(OC2=C(O)C=C(OC=3C(O)=CC(O)=CC3O)C=C2O)C1	1	0	0
PYLFICDCABXAFI	O=C([O-])CC(O)(CNCC)CCC(CO)CCCCCCC1NC(C)C(O)CC1[N+]2=CC=NC2	1	0	0
VKBROKVQWXRRIF	O=C(O)C1=CN(C(=O)N=C1O)C2OC3C(O)CC(OC3C2O)C(=O)O	1	0	0
QGSHUBYBRQPXSV	O=C1C=2OC=3C=4C(O)=C5C(=O)C6(O)C(CC5=CC4C(OC)=C(OC)C3C2C(=O)C=7C(O)=C8C(=O)C9(O)C%10C(O)C(O)C(O)C9(OC%10C8=C(O)C17)CCC)C(O)C(O)C(O)C6(O)CCC	1	0	0
WFHJAECMSXILFC	O=C1OC2=C(C=C1)C=CC=3OC(C)(C)C(OC(=O)C(O)(C)C(OC4OC(CO)C(O)C(O)C4O)C)C(OC(=O)C)C32	1	0	0
OFYCNMYXFKQDRB	O=C1OC(=NC2=CC(OC)=C(OC)C=C12)C3=CC=CC(OC)=C3	1	0	0
OMWBHPIRMTYQED	O=C(NCC1CCCN2CCCCC21)C3=NNC(=C3)C=4C(=NN(C4C)CC)C	1	0	0
BHDBPJHBGXHANO	O=C(NC(C)CC)C=1C(=O)N2C3=C(C=CC=C3CCC2)C1O	1	0	0
TYMNWMCNMIHOHP	O=C1OC(C=C1C)C2=C(C)C3C=C(C)C(O)CC4OC5(OC6(OC(CC(=C)CCCC(=O)C3(CC2)CCC(C)CN)CCC6(O)C)CC5)CC4C	1	0	0
JVGSMOGGNWUIBB	[O-][NH+](O)C=1C=CC=CC1N2N=C(C(=C2C)C3C=CC(NC(=S)NC=4C=CC=CC4)C3)C	1	0	0
MSUPQLOEIQGQAA	O=C1OC(=CC2(CC)CCCC2)C3=C1C4C(CC3)C5C6=C7C(=O)OC(=CCC(C)C(O)SSCNC8=CC(=CCN8)C6CN9C(=O)C=CC9=O)C74CC5	1	0	0
ZSWCONYQVQOSFZ	O=C1C=C(OC2=CC(OC)=C(O)C(O)=C12)C=3C=C(OC)C(O)=C(OC)C3	1	0	0
PVWRLYLGSHCILI	OCC1(OC2(OC3C=C4C5CCC6CC=7N=C8C(=NC7CC6(C)C5CC(O)C4(C)C3(O)C2C)CC9CCC%10C%11=CC%12OC%13(OCC(O)(C)CC%13)C(C)C%12(O)C%11(C)C(O)CC%10C9(C)C8)C(O)C1)C	1	0	0
IBWOIGRIZVKSIJ	O=C(OCC=CC=C(COC(=O)C=1C=CC=CC1)COC(=O)C)C=2C=CC=CC2	1	0	0
BQLNDUANNVRFNM	O=C1C2=C(NC3=CC=CC4=C3C(=CN4CCC(C)C)C2C5=CC(OC)=C(O)C(OC)=C5)CN1C(=O)C	1	0	0
PMEYQPKJAPXGPS	O=C1C2=C(N=CN2CCN3CCC(C(=O)C4=CC=C(F)C=C4)CC3)N(C(=O)N1C)C	1	0	0
ZVRSDNQNDPDGHE	O=C(OC)C1(C)CCCC2(C)C3CCC4CC3(CC4(O)CO)C(O)C(O)C12	1	0	0
GBCTUBMADGTMFW	OC1=CC=C(C=2C=3C=C(O)C(=C(C=C(C)CCC(C)CC)C3NC12)C)CO	1	0	0
VJOXYSRDFDKJCC	O=C1C=2C(O)=CC(O)=CC2OC(C3=CC=C(O)C(=C3)CCC(=C)C)C1	1	0	0
GRUGZHAOXOPASC	O=C(O)C(=O)CCCCSC	1	0	0
WYXTUXVWPLWYAG	N=1C=CC=CC1C=2N=C3C=CC=4C=CC=CC4C3=C(C2)C=5C=CC=CC5	1	0	0
ZYCNIGHUCXNCGQ	OC1=CC=C2C=C1OC3C4CCC(CO)C3C(CN=C(N)NCC5(CCCC5CCOC)CC(O)CC6C=CC(CC6CC)C7C=8C(=C(OC)C=C9OC2C(O)CC98)C%10=CC(=C(O)C=C%10C7)CC(C)C)CC4	1	0	0
XWAGWSCLKIGRPW	O=C(OC1C(OC(OCCC2=CC=C(O)C(O)=C2)C(OC(=O)C)C1OC3OC(C)C(O)C(O)C3O)CO)C=CC4=CC=C(O)C=C4	1	0	0
JVAKWTVGVJCPDU	O=C(OCC1(O)CCC23CC1CC3CCC4C(C)(CO)C(O)CCC42CO)C	1	0	0
DWXXLGVCFHPQON	O=C1C=CN(C(=O)N1)C2OC(=CN(C(=O)C(N)C(N(C(=O)C3NC(C4=CC=C(O)C=C4C3)C)C)C)C(=O)C(NC(=O)NC(C(=O)O)CC=5C=CC=C(O)C5)CCSC)CC2O	1	0	0
MWQLCNFTZCIMQR	O=C1C=2C=C(O)C=C(O)C2C(=O)C3=C1C=C(C(O)=C3C=4C(O)=C(C=C5C(=O)C=6C=C(O)C=C(O)C6C(=O)C54)C)C	1	0	0
RZGKGTXDRIRYQF	O=S(=O)(NC1=CC(OC)=C(OC)C=C1CC2=NC=CC=3C=C(OC)C(OC)=CC23)C=4C=CC=5N=C(SC5C4)SC	1	0	0
ZMUCKSSGTPFNAI	O=CC1C(=C)C2C3OC(=O)C(=C)C3CCC(=C)C2C1	1	0	0
YQLLRTRKASWXCR	O=C(OC)C1N(NCC(O)C1)C(=O)C2N(NCC(Cl)C2)C(=O)C(O)C(C)CC	1	0	0
YBXJRCICJBWNDE	O=C(OC1OC2CC3C(C)(CCC4CCOC4O)C(C)C(O)C(OC(=O)C)C13C5(OC5)C2)C(=CC)C	1	0	0
QCDOJHIYZIXDQR	O=C(O)CCCC(=O)NCC1N2CCC(C1)C(C3=CC(=NN3C)C=4C=CC(F)=CC4)C2	1	0	0
CFDVGUXRLQWLJX	O=C(NC1C(O)OC(CO)C(OC2OC(C)C(O)C(O)C2O)C1OC3OC(CO)C(O)C(O)C3O)C	1	0	0
XQTFHFNXUDYLEY	O=C(OC)CC(C1=CC(OC)=C2OCCOC2=C1)C=3C(O)=CC(O)=C4C(=O)C=C(OC43)C=5C=CC=CC5	1	0	0
BOQJRPMFGRXRRH	O=C(C=1C(O)=C2C(OC3=C(C(=O)C(C(=O)C3(C)C)(C)C)C2CC(C)C)=C4C1OC5(OC6=C(C(=O)C(C(=O)C6(C)C)(C)C)C45)C(C)C)CC(C)C	1	0	0
HYSAEVZQQPQRRR	O=C1CC2(C)C3(OCC14CCC(C)CC43)CCC5C6(C)CCC(O)C(C)(C)C6CCC52C	1	0	0
RMHIPOCHBBIISJ	O=C(NCCC1=CNC=2C=CC(OC)=CC21)C3=CC=4C=CC=CC4N3C	1	0	0
MEKHLDSDOLTVFE	O=C(NC)C=1C(=O)N2C3=C(C=CC=C3CCC2)C1O	1	0	0
IDZDITBVWLJJLR	O=C(NC1=CC=C(C=C1)C2OCC(=O)N(C)C2CO)NCC	1	0	0
IZIOGYPZZKPZLM	O=C(OCC1CCCN2CCCCC21)C=CC3=CC=C(O)C=C3	1	0	0
VYKKDKFTDMVOBU	O=C(NC1=CC=CC(=C1)C(F)(F)F)C=2C=C(Br)C=C(Br)C2O	1	0	0
MWFVGEUONIDNNX	O=C1NC=2C=CC=CC2C13N4CCCC4C5C(=O)N(C(=O)C53)CCC6=CC=C(OC)C(OC)=C6	1	0	0
VMDZYVMMDBYSGL	O=C1C(OC2=CC(OCC3=CC=C(Cl)C=C3Cl)=CC=C12)=CC4=CC=C(F)C=C4	1	0	0
WJXUJNREOOYKAO	O=C(O)C1=CC=CC=2OC(=NC21)C3=CC=CC=4OC(=NC43)C=5C=CC=CC5O	1	0	0
HHKRFFUIZYZWDT	O=C1NC(C(=O)N1C2=CC=C(OC)C=C2)CC(=O)N3CC4=CC(OC)=C(OC)C=C4CC3	1	0	0
NXJIENULLHZFNA	O=C(OC1C=C2C(OC)OC(OC(=O)C)C23C(O)CC(C)C(C)(CCC(=C)C=C)C3C1)C4=CC=C(O)C=C4	1	0	0
UIXOARANDHIDJF	O=C1C=C2C(C1C)C3C(CCC2(O)C)C3(C)C	1	0	0
MHSNTZYKSLYGOM	O=C(O)C1=C(SCCNC(=O)C)CC2N1C(=O)C2CC	1	0	0
DZSVIKSMDHVWJU	O=C(OC1=CC=C2C(=O)C(=COC2=C1)C=3C=CC(Cl)=CC3)C(C)C	1	0	0
HQVWXHZUQHEJTO	O=C(OC=CC1=CNC=2C=CC=CC12)C=CC3=CNC=4C=CC=CC34	1	0	0
OTGRRZBXIQUVOS	O=C1C(OC)=C(OC)C(=O)C(C)C1C	1	0	0
CENUKZGRHMADRE	O=C(O)C1N=C(C2=CNC3=CC=C(O)C=C32)C=4C(O)=CC=C5NC=C(C54)C1O	1	0	0
QVYAWBLDJPTXHS	O=CC=1OC(O)=CC1	1	0	0
OESIRDLLFFLKKA	O=C1C=C2C(=CC=C1NC(C(=O)NC3=NC(=CS3)CC(=O)OCC)C)C4=C(OC)C(OC)=C(OC)C=C4CCC2NC(=O)C	1	0	0
GXTRXDQFPJWINK	O=C(O)C(O)(N)C(O)C(O)C(O)C=CCCCCCCC(=O)CCCCCC	1	0	0
OBPLASPAQYLOAL	O=C1OC(C=C)C23OC3C4OC(=O)C5(C)CCCC(C2=C1)(C)C45	1	0	0
OJYGATTVUWRTHA	O=C1C=C2OCOC2=CC1(CC=C)C(C)CC3=CC=C4OCOC4=C3	1	0	0
XAECMTJMUAHJFL	OC1CC2(C)C(CCC2(O)C)C3CCC4CCCCC4(C)C13	1	0	0
DMWGHNQNZLYMJE	O=C1OC=2C=C(OC)C(=CC2C=C1)CC(O)C(OC)(C)C	1	0	0
KDUNRPYUBJOQOJ	O=C(OC)C1C2OC3(C=C2)CN(C(=O)C13)CC=4C=CC=CC4	1	0	0
AYYUIJNCKOYKGR	O=C(OCC(OC(=O)CCCCCCCC=CCCCCCCCC)COC(=O)CCCC=CCC=CCC=CCC=CCCCCC)CCCC=CCC=CCC=CCC=CCC=CCC	1	0	0
JIKSJLYHPWXEMF	O=C(NCC1OCC(NCC=2C=NC=CC2)C1O)NC(C)C	1	0	0
ZNJRJRLDPRAASN	O=CC=C(COC(=O)C)C(OC(=O)C)CC=C(C#CC=C(C)C)C	1	0	0
HCUQVCNVPSAASL	O=S(=O)(NCC1OC(CO)C(O)C1N2CCN(C3=NC=CC=N3)CC2)C4=CC=C(C=C4)C	1	0	0
DQCRHTDYSUGGMD	O=C(N1CC2(C)CN(C(=O)CC)CC(C)(C1)C2)CC	1	0	0
WQBULPVEUJVQNK	O=C1OC(C(O)(C)CS(=O)(=O)C)C23OC3C4OC(=O)C5(C=CCC(C2=C1)(C)C45)C	1	0	0
XDKRWGUPXMHHSI	OC1C2OC2(C)CCC=C(C)CCC1C(C)CCC=C(C)C	1	0	0
MQBHCVAXEBYDLD	O=C(CCO)C1(C(=C)C=CC2CC(C)CC(O)C21)C	1	0	0
PEOHIPMSHPWYAQ	O=C(O)C1(O)CC(OC(=O)C2=CC(O)=C(O)C(O)=C2)C(OC(=O)C3=CC(O)=C(O)C(O)=C3)C(OC(=O)C4=CC(O)=C(O)C(O)=C4)C1	1	0	0
UIIHNSMHUFJCOO	OC12OC(C)(CC1)C3OC(CC2=C)C4C(=C)CCC(C(C)C)C34	1	0	0
OVFZHMPISOASDF	O=C(OCCCC1=CC(OC)=C2OC(C3=CC=C(O)C(OC)=C3)C(C2=C1)COC(=O)C=CC4=CC=C(O)C(OC)=C4)C=CC5=CC=C(O)C(OC)=C5	1	0	0
SCPZMKULCXXVIN	O=C1C(OC2OC(CO)C(O)C(O)C2O)=C(OC3=CC(O)=CC(OC)=C13)C=4C=CC(O)=C(OC)C4	1	0	0
IKMJJUOTBFIXHX	OC1C=2C(OC)=CC=CC2OC(C)C1	1	0	0
AFYIHXBYAWWQPN	OC1=CC=C(C=C1)CC2=CC=C(OC3OC(CO)C(O)C(O)C3O)C=C2	1	0	0
SXAKSYSZGTXJGQ	O=C(O)CC(=O)OC1CC2CCC3C(C)(C)CCCC3(C)C42CCC1(C)C4	1	0	0
XSEGWEUVSZRCBC	O=C1C=C2C(O)CC3C(CCC4(C)C(O)CCC34)C2(C)CC1	1	0	0
RRVBXHVFYDCHHE	O=C1N(C)C2(OC=3C=CC=CC3C(C2)C1C(=O)N(CC)CC)C	1	0	0
UKJFATGBBKGGDU	O=C(O)CP(=O)(O)OCC(N)C(=O)O	1	0	0
LTCBJMVKCLDARE	O=C(OC)C(CCCCCCCCCCCCCCCCCCCC)C(O)CCCCCCCCCCCCCCCCCCCC(C=CCCCCCCCCCCCCCC=CCCCCCCCCCCCCCCCCCC)C	1	0	0
HGYVSQURJMISMN	O=C(O)C1=CC=C(C=C1)N2C(=O)C=3C=CC=CC3N=C2C=C4C(=O)NC=5C=CC=CC54	1	0	0
IAQNGXGWUPUGSU	O=C1C=CN=C2C(=O)C3=NC=CC=4C=5C=CC=CC5NC(=C12)C34	1	0	0
JFBHYYDXTQBWAL	O=C(OCC=C)C(F)(F)C(F)(F)C(F)(F)F	1	0	0
MJBGIYBYCIREOE	O=C(OC(C)(C)C)NC(C(=O)N1CCC(C(=O)NC(C(=O)O)C)CC1)CC2=CNC=3C=CC=CC32	1	0	0
HRTBXFLBERHBPF	OOC(C)(C)C1OC(O)C2=CC=3C=4C=CC=CC4NC3C(OC)=C2C1	1	0	0
WDRPUHPOYABZIC	O=C(OC)CC(C=1C=CN=CC1)C=2C(O)=CC=C3C(=O)C(OC32)=CN4CCOCC4	1	0	0
LCQVQAZLYBJMGJ	O=C1C=C(OC2=CC(O)=C(C(O)=C12)C3OC(C(=O)C(O)C3OC4OC(C)C(O)C(O)C4O)C)C=5C=CC(O)=CC5	1	0	0
CELAFVAJJRUNHZ	O=C1C2=C(O)C(OC)=CC=C2OC=3C1=C(O)C(O)=C4C3C=5C(O)=C6C(=O)N7C(OC(=O)C7(C)CO)(C)CC6=CC5CC4	1	0	0
IGAOAQJXSUUNIL	O=S(C=CCO)C	1	0	0
KULQPKXHZRLLQB	O=C(NC1CCCCC1)NC2CC(O)(C(=O)NC(C(=O)N)CC(C)C)CC(O)C2O	1	0	0
NVISQVHVMJNYDG	O=C(OC1CCC2(C)C(CCC3C2CCC4(C)C3CCC4(O)C)C1)C=5C=CC=C(I)C5	1	0	0
YQQKSGPKPVCRLM	O=C(C=C(C)C1CCC2(C=3C(=O)CC4C(C3C(=O)CC12C)(C)CCC(O)C4(C)C)C)CC(C(=O)OC)C	1	0	0
REKMANOBFAZROQ	O=CC12CCC(OC(=O)C)CC2(O)CCC3C1C(=O)C(O)C4(C)C(C5=COCC=C5)CCC34O	1	0	0
UNHIEZLHSPXYHK	O=C(O)C1N=C(O)C2N=C(O)C(N=C(O)C3N=C(O)C(N=C(O)C(N=C(O)C(NC)CC(C)C)C(O)C4=CC=C(OC5=CC3=CC(OC6=CC=C(C=C6)C2O)=C5O)C=C4)CC(=N)O)C7=CC=C(O)C(=C7)C8=C(O)C=C(O)C=C81	1	0	0
HOFVEOUSXHCVRP	O=C1C2=CC(=CC=C2NC(=O)C3N1CCC3)NC(=O)CCCC4=CN(C=5C=CC=CC54)C(C)C	1	0	0
ORRZYRKQWDNKEA	O=C1N=C2C(=CC3=CC=C(OC)C(OC)=C3OC)CCN2C=4C=CC=CC14	1	0	0
UCIXTVVKLXHKFA	OCC=1C(OC2OC(CO)C(O)C(O)C2O)=CC=C(OC3OC(CO)C(O)C(O)C3O)C1CC=C(C)C	1	0	0
KMULXIYSBJRYMS	O=C(NCCC=1C=CC=CC1)C(N(C(=O)C(NC(=O)C(N(C(=O)C(NC)C(C)C)C)CC(C)C)C(C)C)C)C(C)C	1	0	0
GXYHCEGGJMXROH	O=C1OC2=CC=C3C(=O)C(OC3=C2C(C4=CC=C(OC)C(OCC(=O)N)=C4)C1)=CC=5OC=CC5	1	0	0
HLATXUALNKHRLL	O=C(O)C(=C1CCC2(N=C(N)N)C=CC34CC5(O)C=CC6(O)C7=C8C(=O)CC4(CC=CCC3C2(O)C1O)C75CCC#CCC9(C(=O)CCC8(C)C9C6C%10=CC=%11C=CC=CC%11CC%10)C)CC(O)C	1	0	0
XQPLCKJGVRGFJU	O=C1OC(O)C(=C1)CCC2(C(=O)OC)C(C)CCC3C(=CC(=O)CC32)C	1	0	0
HSSLSKGANCWTCU	O=C(N1CCC(C)CC1)CC2C(=CC(CO)C(C2)C(C)C)C	1	0	0
PQANGXXSEABURG	OC1C=CCCC1	1	0	0
FYZXINKIRLNPAQ	OC1=CC=C(C=C1)C=CC(C=C)C2=CC(O)=C(OC)C(OC)=C2	1	0	0
PYKDCRBJPIRCPQ	O=C1OC2CC3(C)CCCC(=C)C3CC2C1CN4CCC(C)CC(C)(C)C4	1	0	0
SZHWVGDRJNYEGJ	O=C(OC)C(NC(=O)COC1=CC=C2C(=O)C(OC=3C=CC=CC3)=COC2=C1)C(C)CC	1	0	0
XKTFVUFBGYNAMG	O=S(=O)(O)OCCCCCCCCCCCCCC(Cl)C(OS(=O)(=O)O)CCCCCCCCC	1	0	0
CDWJWTTWDBMXNW	O=C1C2=CC(=C(O)C=C2C3(C)CCCC4(C)COC1C34)C(C)C	1	0	0
HQRRRZGMNUOARC	O(C)CC1(C=CC=2C=CC=3NC=CC3C2)CCC(=CC1C=4C=CC=5NC=CC5C4)C	1	0	0
MLBLCHZEWMIPLB	O=C1OC2=C(C=CC(OCC=3C=CC=C(C3)C)=C2C)C(=C1CCC(=O)O)C	1	0	0
ZHVHYSXUNVLQON	O=C(O)CCC1NC(=O)N(C1=O)CC=2C=CC=CC2	1	0	0
VUWXAQFLTSBUDB	O=C(N(CCCCCC)CCCCCC)CC=1C=2C=CC=CC2NC1C=3C=CC(F)=CC3	1	0	0
RWUXVAPZLXXYCR	O=C1OCC2=C1C(OC)=C3C(OC4(C)CC(O)C56OC(OC)(OC5(C)C)CCC6(C)C4C3O)=C2C	1	0	0
XQBIVNCAKBVHAM	O=C(OCC1OC(SC(=NOS(=O)(=O)O)CCCCSC)C(O)C(O)C1O)C=2C=CC=CC2	1	0	0
HWTSKLLHGGZLEJ	OC=1C=C2C3=C4C1OC5(O)CC4(CCC5O)CCC3N(C)CC2	1	0	0
BWDLEIMFDGZHJD	O=C(NC1C(C=2SC=CC2)N(CC=3C(=NOC3C)C)CCC1(O)C)C4CCCC4	1	0	0
PPDBIVVWNXSKCW	O=C(OCC(OC(=O)CCCCCCCCCCCCCCC)COCCCCCCCCCCCCCCCC)CCCCCCCCCCCCCCC	1	0	0
OHHAQFFMXQEGMP	O=C(O)CCC(=O)NC1=CC=C(C=C1)C	1	0	0
MCPZCLMTOLPHGF	O=C1C2=CC=C3OC(C(=C)C)CC3=C2OC=4OC=5C=C(OC)C(OC)=CC5C41	1	0	0
DMZZZGFBSPOGGI	O=C1OC2CC3C4CC=C5CC(OC6OC(CO)C(O)C(O)C6OC7OC(C)C(O)C(O)C7O)CCC5(C)C4CCC3(C)C2C1=C	1	0	0
QNADPKXENDGETL	O=C1C=C(OC(=C1O)C(NCCCN2C(=O)CCCCC2)C(=O)C3=CC=C(OC)C=C3)C	1	0	0
XJAOQZYTYLNIAI	O=C(OC1CC(OC(=O)C23NC(=O)CCC3CCCC2)C4(CCNCC4)C5C6=CC=C(O)C=7OCC(C(C76)CC5C#CCC8CC(O)(C)CSSCC(NCC(CC9=CC=C(O)C=C9)CC%10CC=CC(N%11CCNCC%11)C%10)C(O)CCC18)C%12(CO)CCCC%12)C	1	0	0
BWVHFAZETCFZRX	O=C(O)C(CCCCCC1C=CC(CCCCC)CC1O)C(O)CCC2(O)CC(CC=3C=NCC3)C4(CCCC4)C2	1	0	0
SMHXGVJSDWUGKC	O=C(OC)C(OC)C=1C=CC=CC1	1	0	0
UDHORHSGYFBIQZ	O=C1C=CC2(C(=C1)CCC3C4CCC(O)(C(=O)COC(=O)CCC(=O)NCC(OC)OC)C4(C)CC(O)C32)C	1	0	0
SXEOWRCPPMKYMP	O=CCC1(C)CCC2C(=C)C(=O)OC2C1C(=C)C	1	0	0
PRYIJAGAEJZDBO	OC1CCC2(C)C3CCC4(C)C(CCC4C3CC5OC52C1)C(C)CCCC(C)C	1	0	0
LMETVDMCIJNNKH	O=CCOCCC(C)CCC=C(C)C	1	0	0
ZSISUTCDDLFJLH	N1=CC(=NC=2C1=CC=3N=C(N)N(C3C2C)C)C	1	0	0
QWWPUBQHZFHZSF	O=C(OCC)C=1N=C(SC1)C	1	0	0
YPYLYENYJGSTFI	O=C(OC1CC2C(O)(CC=C3CC(OC4OC(C)C(OC5OC(C)C(OC6OC(C)C(OC7OC(CO)C(OC8OC(CO)C(O)C(O)C8O)C(O)C7O)C(OC)C6)C(OC)C5)C(OC)C4)CCC32C)C9(O)CCC(O)(C(=O)C)C19C)C=CC=%10C=CC=CC%10	1	0	0
HNAJANJDXJTLQN	O=C1C(=CC=C2N1CC3CN(C(=O)C)CC2C3)NC(=O)CC=4C=CC=CC4	1	0	0
SPXNMONQOUGWKS	O=C(O)C1=CC2=CC3=CC(C(=O)O)=C(N=C3C=C2N=C1C)C	1	0	0
WEOLWDPPRDNVEF	O=C(OCCC(C)CCC1C(=CCC2C(C)(C)C(OC(=O)C)CCC12C)C)C	1	0	0
CILDOHPTQUQJJM	O=C(NC(C(=O)OC(CCCCCCCCCCCCC)C(C(=O)NC1C(=O)N(O)CCCC1)C)CCCCN(O)C(=O)C)C=2N=C(OC2)C=3C=CC=CC3O	1	0	0
BETSUSXBNICKTO	N1=C2CC=3C=4C=CC=CC4NC3C5(C)CCC(CC25)C1(C)C	1	0	0
PCSPSKZAFFHJKR	O=C1OC=2C=C(C(=CC2C(=C1)C=3OC=4C=CC(F)=CC4C3C)C)C	1	0	0
NVMQPGHLMRKACL	FC1CN(CC2=CC=C(C=C2)C)CC1OCC3=NC=4C=C(C(=CC4N3)C)C	1	0	0
ZQDZJPZMLIOORE	N=1N=C2OC=CC(=C2N1)C	1	0	0
WLQFPIVYLDNKPY	O=C1C=2C=CC=CC2C3=C1C=4C=CC=CC4C(=O)N3C5=CC=C(O)C=C5	1	0	0
SJIIOKVLMUJXBB	O=C(O)CC(O)CCCCCCCCCCCCCCCC(OC1OC(C)C(O)CC1O)C	1	0	0
QMQZKCJJHAIMPG	O=C1NC=CC=2C=CC(OC(C=3C=CC=CC3)C(NC(=O)C(N(C)C)C(C)C)C(=O)NC1CC=4C=CC=CC4)=CC2	1	0	0
RQRGENXAQWWVTN	O=C1C=CC=C2N1CC3CN(C(=O)NC(C(=O)N4CCN(CC4)S(=O)(=O)C5=CC=C(OC)C=C5)C(C)C)CC2C3	1	0	0
LRCWROWUYJLQFL	O=C1OCC(C2C#CCC3CC4(O)C5=CC(=O)C6CC(O)C(O)CC6(C)C5CCC4(CCN=C(N)N)C3C(O)(C)C(O)CC(CO)C(C)C(CCC(C)C)C2)C1C=7C=CNC7	1	0	0
CDIPZEZPKXDRRP	O=C1C(OC2OC(COC3OC(C)C(O)C(O)C3O)C(O)C(O)C2OC4OC(C)C(O)C(O)C4O)=C(OC5=CC(OC6OC(C)C(O)C(O)C6O)=CC=C15)C=7C=CC(O)=CC7	1	0	0
OTDPSXCDGNFWAT	O=C1C=2C=CC=CC2C3=C1C=4C=CC=CC4C(=O)N3CCN5CCCC5	1	0	0
XNZJLZFJXAKNCP	O=C1OC(C=C1CC(O)CCCCCCCCCC(O)CCC(O)C2OC(CC2)C(O)CCCCCCCCCCCC)C	1	0	0
KZJKRKPIOBTQIR	O=C1C=C(OC=2C=C(OC3OC(CO)C(O)C(O)C3O)C(=C(O)C12)C4OC(C)C(OC5OC(CO)C(O)C(O)C5O)C(O)C4O)C=6C=CC(O)=CC6	1	0	0
YGCRKPUNTWEXAK	O=C1CC[C]2[CH][C](OC)[C](O)[CH][C]2C(C#CC3CC(C[C]4[CH][CH][NH2+][C](N)[CH]4)CC(CC3C(=O)C1[O-])C(CCC)C(O)C[C+]5N=CC(=C5)C(C)C)[C]6[CH][CH][CH][CH][CH]6	1	0	0
IAYOHSHBLLHXFB	O=C(C=CC=1C=CC=CC1)C=2C(OC)=CC(OC)=C(O)C2O	1	0	0
WZIJXZXAHRUAIT	OC=1C=C(O)C2=C(OC(C3=CC(OC4OC(CO)C(O)C(O)C4O)=C(O)C(OC5OC(CO)C(O)C(O)C5O)=C3)C(OC6OC(CO)C(O)C(O)C6O)C2)C1	1	0	0
WSJNYOVBJSOQST	O=C(OCC)C1=CC=CC(=C1)C	1	0	0
RWWQHQZKBAELGL	O=C(OC1C(=C)C2C3OC(=O)C(=C)C3C(O)CC(=C)C2C1)C(=C)C	1	0	0
UHRVBZWUBQZZKL	FC=1C=CC=2NC(=NC2C1)C3CN(CC4=CNC=5C=CC=CC54)CC3	1	0	0
ABBWUAIYGOZOTM	OCC1OC(OC2(OC3(OC4CC5C6CCC7(O)CC(O)C(O)C(O)C7(C)C6CCC5(C)C4C3C)CC2)C)C(O)C(O)C1O	1	0	0
CQOPYNXJCNLSMM	OC=1C=C(C=C(C1O)CC2=CC=C(C(O)=C2)C(O)(C)CCCC(C)C)C	1	0	0
LQTZJZOQBIICRU	O=C(NC1=CC=C(C=C1)C(F)(F)F)NC2CN(C)C(C3=NC(=NO3)C=4C=CC(Cl)=CC4)C2	1	0	0
ALFBBRGNEWVYDN	O=C(O)CC1C(=O)N(C)C(C(=O)N(C)C(C(=O)NCC(=O)N(C)C(C(=O)NC(C(=O)OC(C(=O)N2CCCCC2C(=O)N(C)C(C(=O)NC(C(=O)N1C)C(C)C)C(C)C)C(C)C)CC3=CC=C(OC)C=C3)C(C)C)C(C)CC)C(C)CC	1	0	0
MMUAIEFHRONVGA	O=C(OC1CC2(C)C(O)C3CC(O)C(=C)C3(O)C2C1(C)C)C	1	0	0
KICCWCCNMVPUTI	O=C1OC2CC=3C=C4C(OC(=O)CC4C#CC(C=5C=C(C=C(C5)CO)NCC(O)C)CC1=CC(O)CC6=CC=CC(=C6)CC7C(=O)CC8C=CC9C%10C=CCCC%10C2(O)C8C97)=C(C3O)C%11CCCCC%11	1	0	0
UVXPFUPSHUDVFI	O=C1OC(=CC2(CC)CCCC2)C3=C1C4C(CC3)C5C6=C7C(=O)OC(=CCC(C)CSSCNC8=NC=CC(=C8)C69CCCC9)C74CC5	1	0	0
RBFGASJFBHLRGG	O=C(OC1OC2OC3(OOC24C(CC3)C(C)CCC4C1C)C)CCC(=O)NCC=5C=NC=CC5	1	0	0
VMUKSCVICJMNHF	O=C1OC=2C=C(OCC(=O)NCC(=O)O)C=CC2C3=C1CCCC3	1	0	0
WBJMMHMEDGPCCD	O(C=1C=C2C(=CC1OC)C(C3=CC=C4OCOC4=C3)C(COC)C(COC)C2)C	1	0	0
KNHUHSLRIKTCIY	O=C1C(=C(CCC(O)C)C(C)(C)CC1)C	1	0	0
DBVKEWKHOJATJI	O=C1C(=C)CC2OC3C4C(CCC(O)(C)C24)C(C)COC3(C)C(O)(C(=O)CCCCCCC)C1	1	0	0
YFGWXZBTYKGDAE	O=C(NC1C=2NC=3C=CC(F)=CC3C2CCC1)C=4C=CC=C5NC=CC54	1	0	0
ZBURJVGOSFNXAG	O=C1OCCC(OC2OC(CO)C(O)C(O)C2O)(C)C1	1	0	0
UOTWSTLMHUUABT	O=C1C=C(C(=O)C2=C(O)C=C(C=C12)C)C3=CC(=O)C4=C(O)C(=CC(O)=C4C3=O)C	1	0	0
DFPZJXAFNKWLNU	O=COC(C)CCCC=1OC=C2C(=O)C(OC(=O)C)(C(=O)C(=C2C1)C=3C(=O)C(OC(=O)C)(C(=O)C4=COC(=CC43)CCCC(O)C)C)C	1	0	0
UQMXOAOHPQFRNU	N=1C(=CNC1C2N(CCOC2)CC(C)(C)C)C=3C=CC(=CC3)C	1	0	0
NQPDZGIKBAWPEJ	O=C(O)CCCC	1	0	1
AWSLIWUMMSIZFW	O=C1C=CC=CC1=CNNC=2C=CC=CC2	1	0	0
BLAMKSWQPNRXKD	O=C(OC1C(OC(=O)C)C(OC(=O)C(C)C)C(=C)C(OC(=O)C)C2C(OC(=O)CC)C(C)CC2(OC(=O)C)C(=O)C(C=CC1(C)C)C)C=3C=NC=CC3	1	0	0
GEMXATNPGSOZAS	O=C(NN=CC=1OC(=CC1)C=2C=CC(Br)=CC2)C=3C=CC=CC3O	1	0	0
VDNOZODENXPGDB	O=C1OC2CC3(C)CCCC(C)C43OC4C2C1CN(C)CC(OC)OC	1	0	0
FJIMPJDTJRECOY	O=C1C(=C2CCC3(O)CCCC4CC(C(=CC=CC(=C)CCC=C(C)C)CO)C(O)C43C2CCC(O)CC5=CC=CC(=C5)CC(C(O)CNC6C(=O)NC(N)C=7C=CC=C(C76)C1)C(C8=CC=C(O)C=C8)CN=C(N)N)C	1	0	0
PTBWYUNSTGMGSY	O=C(NCC=C)N1CCC(O)(C)C(NC(=O)COC)C1C=2SC=CC2	1	0	0
JXFQMHFAPUHSBN	OC(C(=C)C)CCC1(C)C2CCC(C2)C1(O)C	1	0	0
MPRSVPWUEGIXMV	O=C(C=C(C1=CC(OC)=C(O)C=C1CC2=CNC(N)C=C2CCC=3C=CC=C(C3)CCC=4C=CC=CC4)CO)CC(=O)CCCC5(CC(NCC(O)C)C6(CCCC6)C5)CC7C8NCC=CC8CC9CNCCC97	1	0	0
QMBFZROKLZWRNT	O=C1C=C2C(=CC=C1NCCCC(=O)NC(C3=NN=C4C=CC=CN43)CC(C)C)C5=C(OC)C(OC)=C(OC)C=C5CCC2NC(=O)C	1	0	0
FFNTWLBZRJZJEJ	O=C1OCC2OC(OC(=O)C3=CC(O)=C(O)C(O)=C3)C4OC(=O)C5=CC(=O)C(O)(O)C6(O)OC=7C(O)=C(O)C=C(C(=O)OC2C4OC(=O)C8=CC(O)=C(O)C(O)=C8C=9C(O)=C(O)C(O)=CC19)C7C56	1	0	0
RAHSEMRIMVVRKM	OC=1C=CC2=C(OC3=C2N=C4C(C=NN4C(C)C)=C3C=5C=CC(O)=C(OC)C5)C1	1	0	0
UUGFVSQWSBKNOD	O=C1OC=2C=C(OCC(=O)NCCN3C=CC=4C=CC=CC43)C=CC2C(=C1)C	1	0	0
XYRLILRULOZPBI	OCC1(O)COC(OCC2OC(OC3=CC=4OCOC4C=C3CC=C)C(O)C(O)C2O)C1O	1	0	0
HTEPXBOTWJBTOC	OC1CC(C2=CN=C(C=C2)N3CCOCC3)C(NCC4=CC=C(OC)C=C4)C1O	1	0	0
CXAGCUDODUXHRF	O=S(OCC)SCSC	1	0	0
HHVRAMGRJIPOAE	OCC1C(=C)CCC=C(C)CCC1C(=C)CCC=C(C)C	1	0	0
OPSUTHUYKYCHSL	O=C(OCCC=C(C)CCCC(C)CCCC(C)CCCC(C)C)CCC1C2=NC(=CC3=NC(=CC4=NC(=CC5=NC=6C(C(=O)C(C(=O)OC)C62)=C5C)C(CC)C4C)C(C(=O)C)=C3C)C1C	1	0	0
IGKWULJINAKKFP	O=C1C=C(COC2OC(CO)C(O)C(O)C2O)C(C=C1C)(C)C	1	0	0
SMFKOVDEXIFUCB	OC(CC=C(C)C1CC=C(C)CC1)C(O)(C)C	1	0	0
PXWLSCYJIIZCHG	O=C(OC1CCC2(C)C(CCC(=C)C=C)C(C)CCC2C1(C(=O)O)C)C	1	0	0
GNDHNYOKGXAMOS	O=C(OCC)C=CC(C)C	1	0	0
NIRIGVIWLIYHJU	O=C(C=1C(OC)=C(OC)C=2OC(C=CC2C1OC)(C)C)C	1	0	0
QAXCWKWUSUYHOI	O=C1N(C(=O)C2(N3CC(O)CC13)CN(CC4=CC=C(C=C4)C(F)(F)F)C2)CC=5C=CC=CC5Cl	1	0	0
JDYBKYDWQVAFLG	O=C1OC=2C=C(OCC(=O)OC)C=CC2C(=C1CCC(=O)OCC)C	1	0	0
GBZDTSYKJDNMAL	O=C(NCC=1C=2OCOC2C(OC)=C3C(=O)N(C)CCC31)C4=CSC=C4	1	0	0
JLSCOROTSAXUAL	O=C(O)CCC(=O)NC1CCN2C(=O)C(NC(=O)C2C1)CC(C)C	1	0	0
UXZATVXPLVSPKB	O=C(OC1CC(O)C2(C)COC3C4OC5C(=C(C)C(C6=CC(O)OC6=O)C5)C4(C)C(CC(=O)OC)C1(C)C32)C=CC=7C=CC=CC7	1	0	0
BRPSKRBZKPOURN	O=C1NC(C(=O)NC(C(=O)N2CCCC2C(=O)N3CCCC3C(=O)NC(C(=O)N4CCCC4C(=O)NC1CC=5C=CC=CC5)CC=6C=CC=CC6)CC=7C=CC=CC7)C(C)CC	1	0	0
WBSKRKWHUWMBFP	O=C1OC(C(=O)NC(C(=O)OC(C(=O)NC(C(=O)OC(C(=O)NC1CC(C)C)C(C)C)CC(C)C)C(C)C)CC(C)C)C(C)C	1	0	0
UILPJVPSNHJFIK	O=C(C1=CC=C(OC)C=C1O)C	1	0	0
GHFROMCSFWQBBB	O=C(OC1C(O)C(OC(OC2OC(CO)C(O)C(O)C2OS(=O)(=O)O)C1OC(=O)C(C)CC(C)CC(C)CC(C)CC(C)C(O)CCCCCCCCCCCCCCC)CO)CCCCCCCCCCCCCCCCC	1	0	0
OWDGXYDWZQUNKD	O=C1OC(C=2C=COC2CCCCCCC)C3(C)CCC4C(C)(C(O)C(=O)C5C(OC6C7(C(=O)OCC654)CCCC7)(C)C)C83OC18	1	0	0
UVCJHBMTEPSNQB	OC1CC2=CCC3C(CCC4(C)C3CC5OC6(OCC(=C)C(OC7OC(C)C(O)C(O)C7O)C6O)C(C)C54)C2(C)C(OC8OCC(O)C(O)C8OC9OC(C)C(O)C(O)C9O)C1	1	0	0
YNZZRWITXYPELN	O=C(NCC=1SC=CC1)CCC2N(C)C3CCN(CC4=CC=C(C=C4)S(=O)(=O)C)C3C(=O)NC2	1	0	0
BGDGHNJCAWPRPV	O=C(OC(C)(C)C)NCC(=O)N1CCC(C(=O)NC(C(=O)NC2=CC=C(C=C2)C(C)C)CC3=CNC=4C=CC=CC43)CC1	1	0	0
YDRYVFIXULKSEI	O=CC(O)C(OC)C(OC)C(O)C	1	0	0
WLEQAXPBNZYLGI	O=C(NC1=CC=C2N(C1=O)CC3CN(C(=O)C=4C=CC(=CC4)C=5C=CC=CC5)CC2C3)C=6C=CC=CC6	1	0	0
YFTSOURHGHOKQW	O=C(O)C1OC(OC2CCC3(C)C(CCC4(C)C3CC=C5C6CC(C)(C)CC(O)C6(C)CCC54C)C2(C)CO)C(OC7OC(COC8OC(CO)C(O)C(O)C8O)C(O)C(O)C7OC9OC(C)C(O)C(O)C9O)C(O)C1O	1	0	0
UDTZNSJBIAUINU	O(C1=CC=C(C=C1)COC2C(OC3OC4(OC32)CCCCC4)C5OC6(OC5)CCCCC6)CCCCC	1	0	0
NLRUTPIOMCJQKC	O=C(O)CC(=O)OCC1OC(OC2=CC=3OC(=CC(=O)C3C(O)=C2O)C=4C=CC=CC4)C(O)C(O)C1O	1	0	0
UPVQCGYGOPISTK	O=C1OC2=C(C=CC(O)=C2CNC(C(=O)O)C(C)C)C(=C1)CCC	1	0	0
WQOKVCDOEDFSAJ	O1C=C2C(SCC2)=C1C	1	0	0
PKWCARAECWHBCL	O=C1C=2C(OC3OC(CO)C(O)C(O)C3O)=CC(OC)=CC2OC(C=4C=CC=CC4)C1	1	0	0
FTXHESBKQSQWOF	OC(=C1CCC(C(O)C2C(=CCC12)C)C(C)CCC=C(C)C)C	1	0	0
DGHMLXSJSLBSKG	O=C1OC(CC2C(CC2(C)C)C1C)C(O)(C=C)C	1	0	0
FJIKWRGCXUCUIG	O=C1N(C=2C=CC(Cl)=CC2C(=NC1O)C=3C=CC=CC3Cl)C	1	0	0
QSGBGSNKJGUTTI	O=C(NCC1N2CCC(C1)C(CN3CCN(C4=CC=C(F)C=C4)CC3)C2)C=5OC=CC5	1	0	0
ATCWTPASWOWPFJ	O=C1OC2=C(C=C3C(OC4=C3CCCC4)=C2C)C5=C1CCCC5	1	0	0
DVTMVQSYCQSIAU	O=C(NC1CC(CC2=NOC(=C2)CN3CCOCC3)C1(C)C)C=4SC=CC4	1	0	0
AIJPLLCYKKDRHR	O=C1C(=CC2C(CCC(=CCCC(=CC1)C)C)C2(C)C)CO	1	0	0
VRGZLLDOASHMEV	O=C(OC)C=1C=CC2=C(N=C3N2C(COC3)CNC(=O)C4=CC=C(Cl)C=C4)C1	1	0	0
HDEBNIVZHWCOPZ	O=C(C=CC=1C=CC=CC1)N2C=CC=C2	1	0	0
UVTPQKQQVDZGPK	O=C1OCC2(CCCC3(C)COC(O)C32)C4C(OC)CC5C(=C)C(=O)C14C5	1	0	0
VXKUTKYKSZLBOZ	O=C1C(OC=2C1=CC=C3OCN(CC32)CCN4CCOCC4)=CC5=CC(OC)=C(OC)C=C5OC	1	0	0
MIHZOYYSSYKXBP	O=C1OC2CC(O)C=CC2C1	1	0	0
BNSRRGINQVIFFG	O=C(OC1CC(O)(C)C2(O)C3OC3C(O)(C)C2C4OC(=O)C(C)C14)C(C)CC	1	0	0
UCJHVXDWDZVMTE	OC1=CC=C2C=NC=NN12	1	0	0
PIOPKGSSDJNWCL	O=C(O)C(=CCCC(C)C1C2=CCC3C4(C=CC(=O)C(C)(C)C4CCC3(C)C2(C)CC1)C)C	1	0	0
WIAQSTPCRRTGRU	O=C1C2(C)CN3CC1(C)CN(C2)C3C4=CC=C(C=C4)C(C)C	1	0	0
IAJYQKUPYJPDLQ	O=C1OC(C(=O)N2CCCC2C(=O)N(C)C(C(=O)OC(CCCC#C)C(C(O)=NC(C(=O)N(C)C1C(C)C)C(C)C)C)C(C)CC)C(C)CC	1	0	0
LUMDSQMVZKMHJU	N#CC=1C=CN(C1)CC(COC)CC2=CC(OC3OC4C(O)C(O)C53OC=CC6(C=CC7C(O)(CC(CC8=CC=C(C=C8)C(=O)O)C97CCCC9)C6)C(C5)C(O)CC#COC4CCCO)=CC=C2CC=C	1	0	0
CBWALJHXHCJYTE	O=C(O)CC(O)CCCCCCCCCCCCC	1	0	0
IBRTYDZLUQXQRB	O=C(OC1C(OC2=CC=C(C(=O)C=CC3=CC=C(O)C(O)=C3)C(O)=C2O)OC(COC(=O)C)C(O)C1O)C=CC4=CC=C(O)C(O)=C4	1	0	0
DXUFRIYNOOTWEO	O=C1CC2C3CCC(C(C)C(O)C(O)C(=CC)C(C)C)C3(C)CCC2C4(C)CC(O)C(O)CC14	1	0	0
ZSRWPPXSVCUDBA	O=C(N1CC=2C=CC=CC2CC1)CC3CCNCC3CC4=NOC(=C4)C(C)(C)C	1	0	0
PJANXHGTPQOBST	C=1C=CC(=CC1)C=CC=2C=CC=CC2	1	0	0
LSLXUDALHVEMQB	O=C1C=2C(O)=CC(O)=CC2OC(C=3C=CC=CC3O)C1	1	0	0
HROOTDANEBUCRD	N=1OC(=NC1C=2C=NC(=CC2)N(C)C)C3N(C4=NC=CC=N4)CCC3	1	0	0
YHPVGXBGQBZIIS	O=C(O)C1=CC(OC2OC(CO)C3(OCC4=C5C(=CC4)C6(COCC7CC8(CCC9(CCCC%109CCC%11(CCCC%11)C%10)C8)CC(C5C3)C76)CCCO)C(O)C2O)=C%12C(O)=C(C(=O)C)C(=C(O)C%12=C1)C	1	0	0
ZSQNJIDGKASGAS	O=C(NC1=CC=C2N(C1=O)CC3CN(CC2C3)S(=O)(=O)C4=CC=CC5=CC=CN=C54)C=6C=CN=CC6	1	0	0
PAOHIYZPMWDBLO	O=C(OC1CC2(C)C3CC(C)(C)CC3C=C(CO)C12O)C=4C(O)=CC(O)=CC4C	1	0	0
ZPEADZHVGOCGKH	O=C(OC1C(O)C(OC1(OC2OC(CO)C(O)C(O)C2O)CO)CO)C=CC3=CC=C(O)C(OC)=C3	1	0	0
SFMGXSUNKPNXIJ	O=C(NCC1N2CCC(C1)C(C3=CC(=NN3C)C=4C=CC(=CC4)N(C)C)C2)COC=5C=CC=CC5	1	0	0
YLZRFVZUZIJABA	O=C(O)C(N)CCNC(=O)C	1	0	0
ABMKZRRHOKZVRR	O=C1C2=CC(=CC=C2NC(=O)C3N1CC(NC(=O)CC(C)(C)C)C3)C4=CSC=C4	1	0	0
VNYWQTNLSFXVPW	O=C(NC(COC1OC(CO)C(O)C(O)C1OC2OC(CO)C(O)C(O)C2O)C(O)C(O)CCCCCCCCCCCC)C(O)CCCCCCCCCCCCCCCCCCCCCC	1	0	0
SBYDXOAUAFLYJF	O=C(O)CC1(O)CNC2(C)CC(N)NC(CC3=CC=CC(=C3)CC(CCCCCC1)CCC4NC(C)C(O)CC4N5C=NC=C5)C2	1	0	0
MVXUPPHUWBRKNX	O=C(O)C(C=C(CO)CCOC(=O)C(C=C(CO)CCO)CC=C(C)C)CC=C(C)C	1	0	0
OTEDOZYVCYGPKP	O=C1C=2C(O)=C(C(OC3OC(CO)C(O)C(O)C3O)=CC2OC(C4=CC=C(O)C=C4)C1)C	1	0	0
PPXGTGIEXPHMMT	O=C1C(OC2=CC(OCC=3C(F)=CC=CC3Cl)=CC=C12)=CC=4OC(=CC4)C	1	0	0
FHWTXEUDQYBBHR	O=C(OC1(C(=O)CC2(C(C(=O)C1)=C(C(OCC)C2)C(C)C)C)C)C(=CC)C	1	0	0
GLLUYNRFPAMGQR	O=C(C=1C(O)=CC(O)=CC1OC2OC(C)C(O)C(O)C2O)CCC3=CC=C(O)C=C3	1	0	0
OIUJHGOLFKDBSU	O=C(O)C(OC1C=C(C=CC1N)C(=O)O)=C	1	0	0
DHUGIWZFJNJNCU	O=C(OCC(=O)OC1C=CC(=C)C(Cl)C2OC(=O)C(C)C2(O)C(OC(=O)C)C3C(=C)CCC(OC(=O)C)C13C)C	1	0	0
JYVBMECJRVIYTM	O=C(OC1C(O)C(O)C(OC1C)OC2C(OC(OC3C(OC4OC5C(OC(CCCCC)CCCCCCCCCC(=O)OC3C4O)OC(C)C(O)C5O)C)C(OC(=O)C(C)CC)C2OC6OC(C)C(O)C(O)C6O)C)CCCCCCCCCCC	1	0	0
OJQZLSUBLSTPND	O=C1OC2=C(C=CC(O)=C2CN(C)CC=3C=CC=CC3)C(=C1)C4=CC=5C=CC=C(OC)C5OC4=O	1	0	0
FOXOQOASOHSLJS	O=C(O)C1=C2CC3CCC(C)C2(CC1(O)COC4CCCC4)C53CN(C=CC5CNCCO)C(=N)NC	1	0	0
XBABIRSPHFNLHA	O=C(OCC1(O)C(NC2=CC=CC(=C2)C(=O)C)C3NC(=O)NC3(C(O)C)C1(O)C)C=4C(O)=CC=CC4C	1	0	0
SHGHYWIQWMHZCU	O=C1OC2=CCC3(CC(CCCO)C(C3)C(NCC(O)C)C=4C=CC=C(C4)CCNC5C=CC67CCC2=C1C6C89C(OC(=O)C9=C(C=%10C=C(O)C=CC%10C=%11C=CC=C5C%11)C7CC8)=CC(CC=%12C=CC=CC%12)CC)C%13CCNC(NC)C%13	1	0	0
ODKYFEYTVOPOOV	O=C(O)C1C(=O)OC(C1)CC(C)C	1	0	0
WRLDFVYHPFHDKW	O=C1C2=CC=C(O)C(O)=C2N(C3=C4C=CC(OC4=CC(O)=C13)(C)C)C	1	0	0
ODAIHABQVKJNIY	O=C(O)C(NC(C(=O)N1C(C(=O)O)CC2CCCCC12)C)CCC	1	0	0
OFDKPWCCYRMWNM	O=CC1=C(O)C=C(NC1=O)CC=2C=CC=CC2	1	0	0
MAWILFLLCURRME	O=C(N(CC1=CC=C(OC)C=C1)CCC(C=2C=CC=CC2OC)C3CCOC(C)(C)C3)CC	1	0	0
SEXHUFJZZBCZSV	O=C(OCC1OC(OCC2OC(OC(=O)C34CCC(C)(C)CC4C5=CCC6C7(C)CCC(OC8OCC(O)C(O)C8OC9OC(C)C(O)C(OC%10OCC(O)C(O)C%10O)C9O)C(C)(C)C7CCC6(C)C5(C)CC3)C(O)C(O)C2O)C(O)C(O)C1OC%11OC(C)C(O)C(O)C%11O)C	1	0	0
JIOJPWROWDJRKM	O=C(O)CCCC(OO)C=CC=CCC=CCC=CC=CC(O)CC	1	0	0
VXEIVSMJQNGPJD	O=C(NC(CO)CCSC)C=1C=CC=2NC(=C(C2C1)C)C	1	0	0
BBKXYGDSZVUVOQ	O=C(NC1CCN2C(=O)C3=CC(=CC=C3NC(=O)C21)C=4C=CC(SC)=CC4)C=5SC=CC5	1	0	0
VIXXINFROOFGPE	O=C1OC(C)C(NC(=O)C(NC(=O)C(NC(=O)C(NC(=O)C(O)CO)CCCC2=CC=C(O)C=C2)C)C(C)C)C(=O)NC(C(=O)NC3C(=O)N(C(O)CC3)C(C(=O)N(C)C(C(=O)NC1C(C)C)CC4=CC=C(O)C(Br)=C4)C(O)C)CC(C)C	1	0	0
UWIYMJVZYNKOCH	OC1=C(OC)C=C(C=C1OCC(CO)CC=2C=CC=CC2)C3COC=4C=C5NC(O)C=6C(OCNCC)=CC(OCCNC)=C7C6C5=C(C4C3O)CC7	1	0	0
NUWZVUKAGIYNSQ	OC1CC2C3(C)CCC(O)C(C)(C)C3CCC2(C)C4(C)CCC(C14)C(OC5OC(COC6OC(C)C(O)C(O)C6O)C(O)C(O)C5O)(C)CCC=C(C)C	1	0	0
WMFOMQGCFKIPLY	O=C(OC1C=C(C)C(O)CC2OC2(C)CCCC1(C)C)C(=CC)C	1	0	0
NTKKCWLWXNWYKJ	O=C1OC2=C(C=CC(O)=C2CNCCOC)C(=C1)C=3C=CC(OC)=CC3	1	0	0
AYKPHOKZQIFDBI	O=C(NCC1N2C(=NC=3C2=CC=CC3C)COC1)COC=4C=CC=CC4	1	0	0
USIFSUNPIFPOJU	O=C1CC(C(=C2CC(C)(C)CC2C1C)CO)CO	1	0	0
IHQGOXPJZNAHOY	O=C1OC2=CC=3OC(C)(C)CCC3C=C2C=4OC5=C(O)C=CC=C5C14	1	0	0
CSBDVNWWUQYHQP	C#CC(O)C=CCCC(C)CCCCCCCCCCCCCCCCCC(O)C#CC#CCO	1	0	0
UUDUZWKSCFRABE	O=C(OC(C#CC=1SC(=CC1)C=2SC=CC2)CO)C	1	0	0
NNKZUSAFPLLGKI	O=CC(=C1CCC(O)(CCNC)C2(CCC(C(=CC=CC(=C)CCC=C(C)CCCC(C)C)CO)C2O)C1CCCO)C	1	0	0
HISQASQZZSRXDY	O=C(OC=1C=2C(=O)C=3NC(=O)C(=CC=CC(C)C(O)C(C)C(O)C(C)C(OC(=O)C)C(C)C(OC)C=COC4(OC(=C(C4=O)C2C(=O)C3NC=5C=C(C=C(C5)C)C)C1C)C)C)C6=CC=C(C=C6)C	1	0	0
LLAOKLVHBOMJFY	O=C(NC1=CC=C(C=C1)CN2CC=3N=CNC3CC2C(=O)NCC4=CC=C(C=C4)C(F)(F)F)C	1	0	0
WJXXNXHIALMXOD	O=C1C=C2OC3=C(C(=O)C)C(O)=C(C(O)=C3C2(C(=O)C1=C(NCCC4=NC(=NO4)C=5C=CC(OC)=CC5)C)C)C	1	0	0
NKHLXKKTMONSTK	OC1CC(C2=CC=C(OC)C=C2)C(NCC3=CC=C(OC)C=C3)C1O	1	0	0
GRCNFEURKCEQGN	O=C1OC(C=C1CC(O)CCCCCC(O)CCCCC(O)C(O)CCCCCCCCCCCCCCCC)C	1	0	0
DKLDWUSNYOQWHW	O1CCC2=C(C=C(C=3C=4C=CC=CC4NC32)C)C1(C)C	1	0	0
XAHOFHHJQNUHFY	O=CC=1C(=O)C(O)(C)C2C(C(=O)OC)C(=O)C3C(CCCCC)C4OC(=CC1C432)C	1	0	0
RIWSVTDIMBKNHT	O=C1OC2C(CCC(=C)C3(O)C=CC(OO)(C)C23)C1C	1	0	0
XTFRURUAAUVTRR	N#CC1=CC=CC(=NC=2NSNC2NC(C=3SC(=CC3)C)C(C)(C)C)C1=O	1	0	0
UFBAEVWRXZTPRX	O=C(O)CCCC=CCCC=CCCCCCCCCCCC=CCCC=CCCCCCC	1	0	0
NCVGNVJWIOKBJI	O=CC(C=1C=C(C=C(C1)C2CCCCC2)C3CCOCC3)C4=CN5C6=C4NC=C6CCC(C=7C(=O)CC8(C7C(C5)C(O)C9C8(C)CC%10(CCCC%10)C%11C(C(=O)C%12C=%13C=CNC%13C%14CCC%12(C%14)C9%11C)(C)C%15CCCC%15)C)(C)CC(O)C%16OC%16(C)C	1	0	0
STTWKXCJQJVQEP	O=C(OC1CC(O)CCC2(C#CC3CCCC4(NCCC(OC=5C=C(C(=CC5O)C(O)O)CC31)C4)CNCCSSCC6(NC(=N)NC2)CCCCC6)C(O)C)C	1	0	0
WIGZQIFKLCHSOH	O=C(OC=1C(=CC(=CC1CC=C(C)C)C(=O)C)CC=C(C)C)C	1	0	0
XNRADWJBCQHLCV	O=C(OCC(OC(=O)CCCCCCCCCC=CCCCCCC)COP(=O)(O)OC1C(O)C(O)C(OP(=O)(O)O)C(OP(=O)(O)O)C1O)CCCCCCCCCC=CCCCCCCCC	1	0	0
ZUXOVBMNMPQZSP	O=C1C=C(OC2=CC=C(Cl)C=C12)C=3C=CC=CC3C	1	0	0
OTSSQSGFARMFRO	O=C(OC1CC(C(C)CCC(OC2OC(CO)C(OC3OCC(O)C(O)C3OC)C2O)C(C)C)C4(C)CCC5C(O)(CC(O)C6C(O)C(O)CCC65C)C14)C	1	0	0
CCDNGLFWWXCDAW	ON=C1C=C2CCC3C(CCC4(C)C(O)CCC34)C2(C)CC1	1	0	0
VMZZKLLCNZHZTK	O=C(OC)C1(O)CC23C=CCN4CCC5(C6=CC=C7OCOC7=C6NC15CC2)C43	1	0	0
NITOJVBNQVKQOR	O=C1N2CCC=3C=4C=C(OC)C=CC4NC3C2(C(=O)N(C1)C5CCCCC5)C	1	0	0
UFFIWDQGZCWMIU	O=C(NC(C(Cl)C)C1OC(SC)C(O)C(O)C1O)C2NCC(CCCCC)C2	1	0	0
YVLKSAGVVMHXOC	O=C(N)CC1NC2(C(=O)NC3=CC=C(C=C32)C)C4C(=O)N(C(=O)C14)CC5=CC=C6OCOC6=C5	1	0	0
RKWACKVZKSEGDQ	O=C(O)C1OC(OC2CCC3(C)C(CCC4(C)C3CCC5C6C(C(=C)C)CCC6(C(=O)O)CCC54C)C2(C)CO)C(OC7OCC(O)C(O)C7O)C(OC8OC(CO)C(O)C(O)C8O)C1O	1	0	0
FNXRDCKOSXXTFN	O=C1OCC2N1CCN(C(=O)C=3C=CC=CC3)C2	1	0	0
PMPAZQCCKQKNSX	O=C(NCC(=O)NC(C)CCCC(C)C)N1CC=2NC=3C=CC=CC3C2CC1	1	0	0
ZRZFJMYRKDIAOH	O=C(O)C1OC(OC2C(O)CC3(C)C4CC=C5C6CC(C)(C)CCC6(C(=O)OC7OC(O)C(O)C(O)C7OC8OC(C)C(OC9OCC(O)C(OC%10OC(C)C(O)C(O)C%10O)C9O)C(O)C8O)CCC5(C)C4(C)CC(O)C3C2(C)CO)C(O)C(O)C1O	1	0	0
RNRMDYABXOHXNO	O=C(OC1C(O)C(O)C(OC1OC2(OC(CO)C(O)C2O)CO)CO)C(N)CC3=CNC=4C=CC=CC43	1	0	0
KYNHMNUEUZZTLW	O=C(O)CC=1C(F)=CC=C(Cl)C1F	1	0	0
DRWCHJCNYGSRJJ	O=C(O)CCC(=O)OC1C(O)C(OC2C=CC(=CCCC(O)C(OC)CC(OC(=O)C(=CC(=CC(=CC2C)C)C)C)C(O)C3(O)OC(CC(OC4OC(C)C(OC5OC(C)C(O)C(OC)C5)C(O)(C)C4)COC)C(C)C(O)C3C)C)OC(C)C1OC	1	0	0
NPTBNCSEINFQCT	O=C(O)CCC1=C(O)N=C2C(C=CC=C2C)=C1C	1	0	0
IDEUREXSPXSIDP	O=C1NC(=NC2=C1N=C(SCC(=O)NC=3C=CC=C(F)C3)N2C)C	1	0	0
WQBHXMNVRLHENQ	O=C1OC2=C(C=CC(O)=C2CNC(C(=O)O)C)C(=C1CCCCCC)C	1	0	0
IFQVKOZODRFNIS	O=C(NC(CO)C(O)C(O)CCCCCCCCCCCC(C)CC)C(O)CC=CCCCCCCCCCCCCCCCCCCC	1	0	0
NYAPSTDGDICKDS	O=C([C]1[CH][CH][C](I)[C]([CH]1)[N+]([O])[O-])C[NH+]2[CH][CH][CH][CH][C]2N	1	0	0
ZICFACNWEIMAJA	O=C(CC(C)C1C(=O)C(O)C2(C3=CCC4C(C)(C)C(OC5OCC(O)C(O)C5O)CCC64CC36C(O)CC12C)C)C7OC7(C)C	1	0	0
GXJLTEPUPIVJJB	O=C1OCC2=C1C(O)=C(C(OC)=C2C)CC=C(C)CCC(=O)NC=3C=NC=CC3	1	0	0
XQUJLLLKUWQRDJ	O=C(OC1CCC(=C)C(CCC2=CC=C3C(=O)C=CC(=O)C3=C2)C1(C)C)C=C(C)C	1	0	0
VSYZWEOGMWQCFL	[O-][C]1[CH][CH][CH][NH2+][C]1[C]2[CH][CH][C]([C](N)[CH]2)C	1	0	0
ZOTIGHCAGHZQBQ	O=C(OCC1OC(OC2C3=CC(O)=CC=C3C(=O)CC2)C(O)C(O)C1O)C4=CC(O)=C(O)C(O)=C4	1	0	0
SPTRBEJSAGOVBE	O=C(OC1CCC(=CCCC(O)(C)C2OC(=O)C(C)C(CCC1(O)C)C2)C)C	1	0	0
SEPLJSDOVWPEEB	O=C1CC2NCC3C4C(CC(C5CCC6(C#CC(C7=CC(O)=C(OC)C=C7CCC6=O)CCC(O)CC(C=8C=CN=C(N)C8)C=9C=CC=%10C=CC=CC%10C9)C(O)C5)C%113CCCC%11)C(O)CC(C1)C24	1	0	0
DVLCSGSIUMHAFP	O=C(NCC(=O)OC)C1=NN(C=2C=3C=C(OC)C(OC)=CC3CC12)C	1	0	0
GFAJISOGABINRS	O=C1OC=2C=C3OC=C(C3=CC2C(=C1CC(=O)NC(C(=O)O)CCCNC(=O)N)C)C	1	0	0
OJTUINYXXJCGKM	O=CCC(O)COC1=C2OC3OC(COC=CC(C2=CC=4C(=O)C=5C=CC=CC5C(=O)C14)C=6C=CC=CC6[NH+]7C8=NC(=NC(=O)C8=NC7)N)C(O)C(O)C3(O)CCO	1	0	0
IMOGRRHPBKZLJI	OCC1OC(OC=2C=CC3=C(N=C4OC=CC4=C3OC)C2OC)C(O)C(O)C1O	1	0	0
UMSTZRFDOWEQFS	O=C1NC=CC=2C=C(OC3CCN(C(=O)C(NC(=O)C(NC)CC=4C=CC=CC4)C(C)CC)C3C(=O)NC1C(C)CC)C=CC2OC	1	0	0
MYSSQNMFYDHCAT	OC=1C=C(O)C(O)=C(C1)CC=C(C)CCC=C(C)CCC=C(C)CCC=C(C)C	1	0	0
UUSHCPSXCPAGQD	O=C(O)CCCC(=O)N1CC2C3=C(C=CC(=O)N3CC(C1)C2)C=4SC=5C=CC=CC5C4	1	0	0
XHNFQUHVRWGKJG	O=C(C=1C=CC=CC1O)C=2C=C(O)C(OC)=CC2O	1	0	0
MTTKTWXJJTWGAO	O=C1C2(CN3CC1(CN(C2)C3C=4OC=CC4)C(C)C)C(C)C	1	0	0
JCSCXYLUBYNKNI	O=C(NC1CCN2C(=O)C3=CC(=CC=C3NC(=O)C2C1)C4=CSC=C4)C=5SC=CC5	1	0	0
LIEVRGFIDLLQFD	O=C(OC1CC2(C)CCC1C2(C)C)CC(=O)OC3C4C(=C)CC53CCC6C(C)(C)CCCC6(C)C5CC4	1	0	0
HPMGFDVTYHWBAG	O=C(O)CC(O)CCC	1	0	1
FKRDQWBPJNCDPO	O=C(OC)C=CC=C(SC)C=CC#CC	1	0	0
QDOJLWPSANZSQU	ClC(Cl)(Cl)C(=N)C1=CC(=C(O)C=C1C(C)C)C	1	0	0
KBJQLNWGJITQID	O=C1OC=2C=C3OC(C)(C)CCC3=CC2C(=C1CC(=O)NC(C)(C)CO)C	1	0	0
GXBVJTTXZBEHQB	O=C1OC2=CC(=CC(O)=C2C(=O)C=3C(O)=CC=CC13)C	1	0	0
NMYCVZSCSORTJT	O=C1C=2C(O)=CC(=C3C2C(=C4C=5C(C(=O)C(=C4C)C)=C(O)C=C(C53)C)C(=C1C)C)C	1	0	0
QNOUMGNLZUDGOW	O=C1OC(C2=C1C(O)C(O)C(O)C2O)C(O)CCCCCCCCC	1	0	0
HPJMFFJNBQMKGD	O=C(NCC1N2CCC(C1)C(C3=CC(=NN3C)C=4C=CC(F)=CC4)C2)C5=CC=C(C=C5)C	1	0	0
QFSXGEKWUYZUGH	O=C(C=CC=1OC(=CC1)C=2C=CC(=CC2)[NH+]([O-])O)C=3OC(=CC3)C	1	0	0
DXKBUDRBDSPMIW	O=C(O)C1=COC(OC2OC(CO)C(O)C(O)C2OC3OCC(O)(COC(=O)C(=CCCC(C)CCO)C)C3O)C4C(=C)C(O)CC14	1	0	0
KNKOUUNHYIXOAK	O=C(OC1C(OCC(OC(O)=C)C1O)OC2CC3(C)C4CC=C5C(C=C(O)C(=O)C5(C)C)C4(C)CCC3(C)C2C(O)(C(=O)C=CC(O)(C)C)C)C	1	0	0
DQTUVMSEGLDDBV	O=C(O)CC=1C(O)=CC(O)=CC1OC(=O)C2=CC(OC)=C(O)C(OC)=C2	1	0	0
UKKNVEKSVVRQNA	OC=1C(OC2OC(CO)C(O)C(O)C2OC3OC(CO)C(O)C(O)C3O)=CC4=C(C=CC5C4(C)CCC6(C)C(C(O)CC56C)C(O)(C)C(O)C=CC(O)(C)C)C1C	1	0	0
UQVOYRKLYJVPHW	O=C(C=CC(O)(C)C)C(=CCOC(=O)C)C	1	0	0
GIRJGUADRUCIKY	O=C1C=C(C)C(O)(C=CC(OC2OC(COC3OC(CO)C(O)C3O)C(O)C(O)C2O)C)C(C)(C)C1	1	0	0
YRVGMUCBUGPWMR	O=C(CCCCCO)CCCCCCC=1N=C(C(O)=CC1)C	1	0	0
CFKOOXUJXPFYCC	O=C(OCCCCCCCCCCCCCCCCCC(=O)N(CCCN)CC(O)CCN)C1C2(N=C3NC4(OC(C=CCC4)CC)CC5N3C1(O)CC5)OC(C)CCC2	1	0	0
HGRGPAAXHOTBAM	O=C(C)CCC(=O)CC	1	0	0
REZWVJDBCVAQGX	OC1C(=CCCC(=CCCC2(OC2CC(C(=C)C)C1)C)C)C	1	0	0
GDULJPWXUQLNNF	O=C(OC1OC(CO)C(O)C(O)C1O)C23CCC4(C(=CCC5C6(C)CC(O)C(O)C(C)(CO)C6CCC54C)C3CC(C)(C)C(O)C2)C	1	0	0
MOLPJMOYBINZPO	SCC(=C1C2CCC2(C)C3CCC(C)C13)C	1	0	0
UTGRZYZMRODBMC	O=C(OCC12CCC3(C(=O)O)CCC(C(=C)C)C3C2CCC4C5(C)CCC(O)C(C)(C)C5CCC41C)C	1	0	0
UBWZMPMLSDJDSU	O=C(O)CCCC=CCC1C(O)CC(O)C1C=CC(O)CCCC(O)C	1	0	0
WKLUQHCNRUFWCN	O=C(OC1C=COC=C2CC3(SC)C(O)=NC(SC)(C(=O)N3C21)CC=4C=CC=CC4)C	1	0	0
VCCOULMFTOVMDH	O=C(C=C(CO)CCC)CCC1=CC(OC2CCCC2)=C(O)C3=C1C#CCC(N=C(N)N)CC4C=C5CCC(C)CC56CCC(OC)C4C36	1	0	0
MHQGUEFUFYCTHD	N#CC1=CC=CCC(OC(=O)CC(O)C(C)CC(O)(C)CC(C)CC(C)C1O)C2CCCC2C(=O)O	1	0	0
HLCSHTCZBGGUFC	O=C(O)C1COC(=O)C2C(C)CCC12	1	0	0
KQYXUZWQTVRPNK	O=C1C(OC2OC(C(O)C(=O)C)C(O)(C(=O)C)C2O)=C(OC=3C=C(O)C=C(O)C13)C=4C=C(O)C(O)=C(O)C4	1	0	0
XIKMRDNZBOCHAY	O=CCC(O)COC1=C2OC3OC(COCC(CCCO)C(C2=CC=4C(=O)C5=CC=C(C=C5C(=O)C14)CO)C=6C=CC=CC6[NH+]7C8=NC(=NC(=O)C8=NC7)N)C(O)C(O)C3(O)CCO	1	0	0
LOWPZDCTVDWTBN	N=1C2=NC3=NC(=NC4=NC(=NC5=NC(=NC1C=6C=CC=CC26)C=7C=CC=CC57)C=8C=CC=CC48)C9=CC=CC=C39	1	0	0
GCZSPLWJXTWMPZ	O=C(O)C12CC(OC(=O)C3=CC(OC)=C(OC)C(OC)=C3)C(C)(C)CC2C4=CCC5C6(C)CCC(OC7OC(CO)C(O)C(O)C7OC8OCC(OC9OCC(O)C(O)C9O)C(O)C8O)C(C)(C)C6CCC5(C)C4%10CC%10C1	1	0	0
PCINREHAQSFCFW	O=C(O)C(NC(=O)C(=CC1=CC=C(OC(C)C)C=C1)NC(=O)C=2C=CC=CC2)CCSC	1	0	0
QGRNBFWBYQTAQL	O=C(OC(C)(C)C)NC(C(=O)OC=1C=CC2=C(OC(=O)C(=C2C)CC=3C=CC=CC3)C1)CC	1	0	0
PMWSVNPTJDKITH	O=C(O)C1=COC(OC2OC(CO)C(OC(=O)C)C(O)C2O)C3C1CC(O)C3C	1	0	0
AKRUPFDZQXKJSG	O=C1C=NNN2C=CC=C12	1	0	0
YMBHOUXUIACOGW	N=1C=NC=2C=3C=C(C=CC3NC2C1NC)C	1	0	0
ROBQCIOHKAFYAQ	O=C(NCC=1C=CC=CC1)C=2C=C(C(=C(C2)[NH+]([O-])O)C)[NH+]([O-])O	1	0	0
YRHWCZIEBATYGC	O=C(OC)C1=CC(O)C2OC(=O)C(OC2C1)C	1	0	0
JHYMOWQBPQGYRQ	OC=1C=C(O)C=C(OC=2C=C(OC)C=C(OC)C2)C1	1	0	0
IVVQZKHUQOPDBT	O=C1C=C2C(O)C=C3C(CCC4(C)C3CCC4C(C=CC(C)C(C)C)C)C2(C)CC1	1	0	0
QXOYPGTWWXJFDI	N#CCCCCCCCC#N	1	0	0
SLHMMXLQSXXQCI	OC=1C=C2C(=C3OC4(CC13)C(C)CCC5C(C)(C)C(O)CCC54C)COC2O	1	0	0
UIXPTCZPFCVOQF	O=C1C=C(C(=O)C(OC)=C1OC)C	1	0	0
ZRSIYWKIBNSKJM	O=C(C(=C1CCC(O)(C)C2(CCC(C(=CC=CC(=C)CCC=C(C)CCCC=3C=CC=CC3)CO)C2O)C1CCCO)C)CC4=CC=CC(=C4)C(N)N	1	0	0
KEQDLRHDLIFHQI	O=C1C(=CC2=CN(C(=O)CC)C=3C=CC=CC23)N(C(=N)N1C)C	1	0	0
MXESSGYBWUIDPK	O=C(OCC(OC(=O)CCCCCCCCCCCCCC)CO)CCCCCCCCCCCCCC=CCCCCCCCC	1	0	0
FAJDSHHMATYERG	OC=1C=C(C=C(O)C1C)CCCCCCCCCCCCCC=CCCCC	1	0	0
KDLXEDNOLRKPFB	O=C1OC(C2=CC=C(OC)C(OC)=C12)C=3C(=O)NC(=S)N(C3O)C4=CC=C(OC)C=C4	1	0	0
WTAKICHWMRDQIJ	O=C(OC1=CC=C2C(OC(=CC3=CN(C=4C=CC=CC34)CC)C2=O)=C1)C=5C=C(OC)C=C(OC)C5	1	0	0
ZGYBYYJGIKPBFD	OC(C=1C=CC=CC1)C(=C)C	1	0	0
OCHZHKVSLMBEJP	O=C1OC=2C=C(OCC=C(C)CCC3C4(OC(CC4)C3(C)C)C)C=CC2C=C1	1	0	0
VLCDUOXHFNUCKK	SC(=NC)NC	1	0	0
RZVYRPLILYCYNG	O(N(C)CCCCCCCCCCCCCCC1=CC=C[NH+](C)C1)C	1	0	0
LMLRLHYTNUDBDS	O=C(O)CCC(O)CC(=O)CCC1=CC=C(O)C(OC)=C1	1	0	0
HGBCXVIKKZBSJK	O=C(OC1CCC(OC(=O)CCC)(C)C2OC(CC1(O)C)C3C2C(C(O)C(OC(=O)C)C3(O)C)C(C)C)C	1	0	0
SOJCHZBHFNLVKI	O=C1C(=C(OC(=C1C)CCC(=CC(=CC(=CC(=CC2=CC=C(C=C2)[NH+]([O-])O)C)C)C)C)OC)C	1	0	0
GVMGRJDNWJCZOY	O=C(OC1C(O)C(OC(CO)C1OC(=O)C)OC2C(O)C(OC(C)C2O)OC3CCC4(C)C5C=CC67OCC8(CCC(C)(C)CC68)C(O)CC7(C)C5(C)CCC4C3(C)CO)C	1	0	0
OPGJIRGRIDHFPI	O=C(OC1CC(O)(C)C2(O)C=CC(O)(C)C2C3OC(=O)C(C)C13)C(C)CC	1	0	0
BSWWXRFVMJHFBN	BrC=1C=C(Br)C(O)=C(Br)C1	1	0	0
ILKQVTIMOGNSAS	O=C1OC=2C=C(N)C=CC2C(=C1CC(=O)ON3C(=O)CCC3=O)C	1	0	0
DUKRBEQWBNIAKE	OCC1=CC23CCC4C(C)(CO)CCCC4(C)C3CCC1C2	1	0	0
USUALXWVQITFMM	N=1N=C(OC1C=2C=NC=CC2)CC3C(=CC(CNCCN4CCOCC4)C(C3)C(C)C)C	1	0	0
UREXVPYNLFKIIK	O=C(OC1=CC=C2C(OC(=CC3=CN(C=4C=CC=CC34)CC)C2=O)=C1)C=5C=CC=CC5F	1	0	0
HDVUYDAVMIKLEJ	O=C(OC)C=1C=C2C=3C=CC=CC3N(C2=C(C=C4C=5C=CC=CC5N(C14)C)C(=O)OC)C	1	0	0
MXCRQIIJWXVYNV	O=C(OC1OC(CO)C(O)C(O)C1O)CC2=C(C)CCCC2(C=C)C	1	0	0
QQYJMZBODRMLRG	O=C(OC1CC2=C(O)C=3C(=O)C=C(OC3C4=C2OC1(C)C5CC6=CNC(C=C6CCC5C7C8=C(N)NCC=C8C4C(C9=CC(O)=CC=C9CC7)CO)NCC)CO)C(=CC)C%10(O)CC%11C=%12C=CC=C%13C%12C(CC(CC(O)CC(C)C)C%13O)CC%10C%11	1	0	0
CCOLHNQBJDUNIC	O=C1OC(C(=O)N(C)C(C(O)=NC(C(=O)N(C)C(C(=O)N2CCCC2C(O)=NC(C(=O)N(C)C(C(O)=NC(C(=O)N(C)C1C(O)(C)C)CC(C)C)C(C)C)C(C)CC)C(O)C=3C=CC=CC3)CC=4C=CC=CC4)C(C)C)C(C)CC	1	0	0
VKAGFXRPRUAOHV	OC1C(=C)C=CC(C1)C(C)C	1	0	0
NFSXLEDHWOLHJQ	O=C(OC1CC2C(=O)OCC2C3(C)C(O)CCC(C)(COC(=O)C)C13)C=4C=CC=CC4	1	0	0
JKTGPLWTWVERMA	O=C1OC=2C=C(OC)C(Cl)=CC2C(=C1CC(=O)NC(C(=O)O)CSC)C	1	0	0
TXNCGXATKOMEQC	O=CC12C(=CC(=O)CC1)CCC3C2CCC4(C)C(O)CCC34	1	0	0
YDVUPJQQUBNDSO	OCC1OC(OOC2C=C(OC=3C=CC=CC32)C=4C=CC=CC4)C(O)C(O)C1O	1	0	0
IDMQSJIRQBRWHI	O=C1C2=C3OCOC3=CC=C2C4(O)N(C)CCC5=CC(OC)=C(O)C=C5C14O	1	0	0
FWXROUSCNCIRNX	OC1=CC=C(C=C1OC)CC(C)C(C)CC2=CC(OC)=C(OC3OC(CO)C(O)C(O)C3O)C(OC)=C2	1	0	0
REIZDYUGEPBIJP	OCC1OC(OC2C(OC(CO)C(O)C2OC3OCC(O)C(O)C3O)OC4C(O)C(O)C(OC5CC6C(O)CC7C(CCC8(C)C7CC9OC%10(OCC(C)CC%10)C(C)C98)C6(C)CC5O)OC4CO)C(O)C(O)C1O	1	0	0
HDAGCVMZABLHLE	O=C1C=CC(O)(C)C(C)(CCCC(C)CCC(C)C(O)CC(O)C(CO)CC)C1CC	1	0	0
BZCAAMLTKGWGQU	O=C(C=CC(=CC(C)CCCCCC)C)NC1CC2(O)C=C(Cl)C(=O)C(Cl)C2OC1OC	1	0	0
FZEADSGDYUIZQS	OC1C=C2CCC3C(CCC4(C)C(OCCC)CCC34)C2(C)CC1	1	0	0
BTAGMGMDLICHIS	O=C(NCC=1OC=CC1)C(N2C(=O)N3CCC=4C=5C=CC=CC5NC4C3(C2=O)C)CC(C)C	1	0	0
ZWMINBVKJGSCPK	O=C(OC1C(=O)C(=C(C=CC(=CC=CC(=CC=CC=C(C=CC=C(C=CC=C(C=CCC(O)(C)C)C)C)C)C)C)C(C)(C)C1)C)C	1	0	0
YXGHKWZVZFYPKC	O=C1C(=C(OC)C=2C=CC=CC2N1C)CC(=O)C(C)C	1	0	0
KYSLERXPHKJIAU	O(C)C1OC(CN)CCC1N	1	0	0
YXZAANSFGURKCL	O=C(OC)C(=O)C=1C=CC=CC1O	1	0	0
SKPVUUSHXUNFAN	O=C(C=1C=C(OC1O)C(=O)CC)C(=CCCCCCCC)C	1	0	0
IXELJBZHKFXPPQ	O=C1C=2C=CC=CC2C3=C1C=4C=CC(OC)=C(OC)C4C(=O)N3CCN5C=NC=C5	1	0	0
XYJMXUZKLNKKGD	O=C(OC=1C=CC=2OC(=C(C(=O)OCC)C2C1)C(C)(C)C)C3=CC=CC(=C3)[NH+]([O-])O	1	0	0
FZIMMWCUIWUUCH	O=C1OC2C=C(C)CCC=C(C)C(OC(=O)C(C)C)C(O)C2(O)C1=C	1	0	0
KOTSGUMBWASFGV	O=C1OC(C=2C=COC2CC3C(O)CCC4CC5C(C=CN6CNCC65)CC43)C7(C)CCC8C9%10COC(=O)C%11(CCC(CO)C%11)C%10OC(C)(C)C9C(=O)C(O)C8(C%12CCCCC%12)C%137OC1%13	1	0	0
MZSHQEJWMYSZEP	O=C(OC1CCC(O)(C)C23OC(C)(C)C(CC(OC(=O)C=4C=CC=CC4)C12C)C3OC(=O)C=5C=NC=CC5)C=6C=CC=CC6	1	0	0
KZDCDGQWLAGDOY	OCC(O)C1(C)CC(O)C2(C)C3C(=CCC2C1)C(C)(C)CCC3	1	0	0
HPFQTBIDEWNXED	OC1CCC2(C)C(CCC3(C)C2CCC4C(CCC43C)C5(C)COC(C)(C5)C(C)C)C1(C)C	1	0	0
XJYKDKWJWFVUEB	O=C(OC1(C)COC23OC1C(=O)C=C2C4(O)CCC5CC=6C=7C=CC=CC7NC6C5(C)C4(C)CC3)C	1	0	0
RIYZDCLBHMLZIU	O=C1CCC2(C)C(C1)CC(=O)C34OC54CCC(C(C=CC(C)C(C)C)C)C5(C)CCC32	1	0	0
RLOGLTASDDGGNV	O=C(OC12C(OC(=O)CCCCCCCCCCC)C(C)C3(O)C(C=C(CO)CC4(O)C(=O)C(=CC43)C)C1C2(C)C)C	1	0	0
CNYFQVMMOGAYJM	O(C=1C=C2C(=CC1OC)C=3C(OC)=C(OC)C(OC)=C4C3C(N(C)CC4)C2)C=5C(OC)=CC=C(C5OC)CC6C7=CC(OC)=C(OC)C=C7CCN6C	1	0	0
WCMJLEULXWUCRF	O=C(O)C12CCC(C)(C)CC2C3=CCC4C5(C)CCC(OC6OC(CO)C(O)C(O)C6OC7OC(CO)C(O)C(O)C7O)C(C)(CO)C5CCC4(C)C3(C)CC1	1	0	0
KWEBFCAMVUQYNP	O=C(O)C1CCC=C(C)CCC2CC(OC2(C)C)C(C(=O)O)CCC1	1	0	0
KMHJTUNINWRWFT	O=C1C=C(OC=2C1=C(O)C=C(O)C2CC=C(C)CCC=C(C)C)C=3C=CC(O)=CC3	1	0	0
PTYPSSDJRRJWKD	OC1=CC(OC)=CC(C=2C=CC=CC2)=C1CC=C(C)C	1	0	0
PIWCWLIBLLJFHX	O=C(OC1C2=CC=3OCOC3C(OC)=C2C=4C(OC)=C(OC)C(OC)=CC4C(C(=O)C(=CC)C)C(C)C1C)C(=CC)C	1	0	0
SLDMGRWQYJUQTC	O=C(NC1=CC=C(OC)C=C1)CCC(C)C2CCC3C4C(O)CC5CC(O)CCC5(C)C4CCC23C	1	0	0
ODZDTISSOYDHHS	O=C(O)C(=C)C(O)C1C2C(=O)OCC2(O)CCC1C(C)C	1	0	0
IFYWTLQMNWNCFH	O=C(O)C1C=2C(=CC=CC2C3CCC4(O)C(=C)CC13C4)C	1	0	0
PGKFJBKHGCDKBF	O=C(OCC=1OC=C2C(=O)C=3C(O)=CC=C(O)C3C(=O)C21)C(=CC)C	1	0	0
RTZKFNONRIPIGO	O=CN1C=NC2=CC=CN21	1	0	0
BIAQKVFBWUMDIP	O=C1N(CCOC)CC2N1CCN(CC=3C=CC=C(OC(F)(F)F)C3)C2	1	0	0
RMHPKQZBZCPFIM	O=C1CC2CC(C#C)C(O)CC2(C)C3CCC4(C(=O)CCC4C13)C	1	0	0
ZNRJNDKUZKKGIN	O=C(OCC(O)C=CCC=CCCCCC)CCCCCCCC	1	0	0
KBRNFEOSBIPBFJ	O=C1NC2=NN=C(N=C2C(=O)N1C)C=3N=CC=CC3	1	0	0
HAHKGPYTIRJCIO	O=CC(CCCCCC1CC2=CC(C(O)O)C(C(=O)O)C3(C=4C=CC=5C=CC(C2)C1(C6=CC=C(O)C=C6)CC5C4)CCC7C=C8C=CC=CC8=CC7C3)C9C=C(CCN)CC9	1	0	0
VKERTODBIWZOJC	O=C1C2=CC=3C=4C=CC=CC4NC3C(OC)=C2C(O)C1	1	0	0
LQYCBEYRAHDIRD	O=C(OC1CN(C)CCC1)CC2=CC=C(OC)C=C2	1	0	0
RRXYNHPLKDIRDY	O=C(OC1C2C3OC3(CO)C(O)C4(O)C(=O)C(=CC4C2(O)C(C)CC1(O)C(=C)C)C)C=CC=CCCCCCCCCCC	1	0	0
ULWLVRZSZQKPOE	C1=C(C)CCC=C(C)C2CC(C)(C)C2C1	1	0	0
RZPUDKXHLHWUBB	O=C(OC)CN1C(=O)C2N(CC(O)C2)C3(C1=O)CN(CC=4C=CN=CC4)C3	1	0	0
PJBNPMDDEQLSBV	O=C1OCC2=C1C(O)=C(C(OC)=C2C)CC=C(C)CCC(=O)NCCSC3=CC=C(Cl)C=C3	1	0	0
VGBSKJYZQUYPPD	FC(F)(F)C1=CC=CC(=C1)C=2N=C(NC)N3N=CC(C=4C=CC=C(Cl)C4)=C3N2	1	0	0
CSMYCLLHRFFFLG	O=S(=O)(O)ON=C(SC1OC(CO)C(O)C(O)C1O)CC2=CNC=3C=CC=C(O)C32	1	1	0
KCDXJAYRVLXPFO	O=CC1=CC(OC)=C(O)C(OC)=C1	1	0	0
BZFVMGRQNZXWHI	O=C1NC(=O)C(C=2C=CC=CC2O)C1C3=CC=C(O)C=C3	1	0	0
JWJZWGOMTDMDPK	O=COC(C(NC(=O)C(NC(=O)NC(C(=O)O)C(C)C)C1NC(=N)NCC1)C(=O)NCCCNCNC(C(=O)O)C(OC2OC(CNC(=O)C)C(O)C2OC)C3OC(N4C=CC(=O)NC4=O)C(O)C3O)C(C)C	1	0	0
PNOKQQPPAQVXES	O=C(OC1CC(OC1CCCCC)C(O)CCCCCCCC=C)CCCC=CCC=CCC=CCC=CCCCCC	1	0	0
UYKAHQIMMZSKPD	O=C1NCC(=O)NC(C(=O)NC(C(=O)NC(C(=O)NC(C(=O)OC(C1)CCCCCCCCC)C(C)C)CC(C)C)C(C)C)C	1	0	0
AZBLDWXCENZGKQ	OC1(C=2N=C(SC2)CN3CCC3)CCNCC1	1	0	0
YZDVXRRQMSLBHE	O[C]1[CH][CH][C]([CH][CH]1)[C]2[OH+][C]3[CH][C](O)[CH][C](O)[C]3[CH][C]2OC4OCC(OC5OCC(O)C(O)C5O)C(O)C4O	1	0	0
QCICFWMKPMFFSZ	O=C1C=2C=C(C(O)=C(O)C2C3(C)CCCC(C(=O)OC4OC(CO)C(O)C(O)C4O)(C)C3C1)CC(O)C	1	0	0
YFUGSWNBOQCMBX	O(CCCCCCCCC)C1CCC2(C)C3CC=C4C5CC(C)(C)CCC5(C)CCC4(C)C3(C)CCC2C1(C)C	1	0	0
LLPXXIAIVFWNFO	O=C(N)C(=O)N1CCN2C(=O)C=3C=C(C=CC3NC(=O)C2C1)C=4C=CC=CC4	1	0	0
RFPZGZUMXXMVEL	O=C(O)C1OC(OC=2C(=O)C=3C(O)=CC(O)=CC3OC2C=4C=CC(O)=C(O)C4)C(O)C(O)C1OC5OC(CO)C(O)C(O)C5O	1	0	0
FQZORWOCAANBNC	O=C(C=CC1=CC=C(OC)C=C1)C=2C(OC)=CC(O)=CC2OC	1	0	0
DHZFTYARTIPUSM	N1=CC=CC(=C1)C=2C=CN=C(C2)C=3C=CC=NC3C=4C=NC=CC4	1	0	0
DDTWFRFLGFPJPG	O=C1C=2C=C(OC)C=C(O)C2C3=C4OCOC4=CC=5C=CNC1C53	1	0	0
VCNRPOOGPWXODS	O=C1OC=2C(=CC3=C(OC4=C3CCCC4)C2C)C(=C1CCC(=O)N5CCOCC5)C	1	0	0
WTDRDQBEARUVNC	O=C(O)C(N)CC1=CC=C(O)C(O)=C1	1	1	1
MAVPMSYXHOEOLG	O=C(OC1CCC23OC=4C(=C(O)C=C5C(=O)N(CC45)CCCCC(C(=O)O)N6C(=O)C7=CC(O)=C8C(OC9%10CCC(OC(=O)C)C(C)(C)C%10CCC(C)C9(C)C8)=C7C6)CC3(C)C(C)CCC2C1(C)C)C	1	0	0
MZCWTRNMBKWKSI	O=C1OC=2C=C(OCC3=CC=C(Br)C=C3)C=CC2C(=C1)C4=CC=5C=CC=CC5OC4=O	1	0	0
RAPDNHHQZNDYKH	O=C1CCC(=C)C(CCC(=CC(O)CC(=CCO)C)C)C1(C)C	1	0	0
BJIJSXGNINEQPU	O=C(NCCC1=CNC=2C=CC(Cl)=CC21)CCC3=CC=C(OC)C(OC)=C3	1	0	0
YHDGTXOVNOCRBC	O=C(O)C12C(O)CC(C)(CO)CC2C3=CCC4C5(C)CC(OCC=6C=CC=CC6)C(OC7OCC(O)C(O)C7O)C(C)(CO)C5CCC84CCCCC1CC38C	1	0	0
OBGXSXBNJXWEEZ	O=C1C=2C=CC=CC2OC3CN(CC=4C(=NOC4C)C)CC3N1C	1	0	0
VSZFPKSXBZLIQS	N1=C(C=CC=2C=CC=C(OC)C2)CCCC1	1	0	0
YTXBZOXUBSFCCT	O=CC12CCC(OC3OCC(O)C(OC4OCC(O)C(O)C4O)C3OC5OC(C)C(O)C(O)C5O)C(C)(C)C2CCC6(C)C1CCC7C(CCC76C)C8(O)C(=O)OC(C=C(C)C)C8	1	0	0
DKNVCYVMINDZKG	O=C(OC(C)(C)C(C)CC1OC(O)(OC1(C)C2C(O)CC3C4CCC5CC(O)CCC5(C)C4CCC32C)C)C	1	0	0
VGXLNMNRBOUTBF	OC1CC23CCCC4(CC5(CCC(CC(C=6C=CC7=CC=8C=CC=CC8C=C7C6)CC=9C=CC=CC9)C5)C(O)CC14)C3CC%10C%11CN%12CC(C)CCC%12C(O)(C)C%11CCC%102	1	0	0
ZFIGMIXEPFGTJT	O=C(NC1CC1)CC2OC3C(OC(CNC4CCC(F)(F)CC4)C3O)C2	1	0	0
OAYHIEXTTSZYIJ	O=C1NC(C(=O)N1CC=2C=CC=CC2)CCC(=O)NCCC3=CC=C(O)C=C3	1	0	0
OLDIUYHGXLRYHL	O=C(OCC)C1=C(OC=2C=CC(OCC(=O)NNC(=O)CCC(=O)O)=CC21)C=3C=CC=CC3	1	0	0
MUHUQWMAGDUJTD	O=C1OC2(C)C(OC(C)(C)C2CC(=O)CC34OC4CCC56CC36C(=O)OC5C7=COC=C7)C1	1	0	0
LAEYBMDUMCZYEL	O=C1C(=C2C(C[NH+]3C=C(C4=NC=CC43)CC5=CC(=CC(=C5)C6CCOCC6)C)C(O)C7C8(C)CC(C(=O)C(C)(C)C8CCC7(C)C2(C)C1)CCCO)C(C)CC(O)C9OC9(C)C	1	0	0
YYLNLDLFQBCTNK	O=C1C=C(OC(=C1O)C(C2=CC=C(O)C=C2)CC(=O)OC)CN3CCCCC3	1	0	0
SJLWAPOSGSUWJU	O=C(O[Si](C)(C)C)CN(C(=O)C=1C=CC=CC1O[Si](C)(C)C)[Si](C)(C)C	1	0	0
UJDNMBREBWEOQP	O=C1OC2(CCCC2)C(C=3N=C(SC3)C=4C=CC=CC4)C1	1	0	0
DIAZVKLGQIVSQH	OOC1C(=C)C2CC(O)(CCC2(C)CC1)C(O)(C)C	1	0	0
WOTOUUPPIOANNZ	O=C(O)C1=CC(OC2OC(CO)C(O)(CCC(C)CCCCCC)C(O)C2O)=C3C(O)=C(C(=O)C)C(=CC3=C1)C	1	0	0
WAIWYFATGIMSTF	O=C(OC1CCC2C3CCC4=CC(=O)CCC4(C)C3CCC12C)CCC(=O)NCCC5(C=6C=CC=CC6)CCOC(C)(C)C5	1	0	0
ULEUMMGDTQLOKJ	O=C(OCC)C(NC(=O)C12CC3CC(CC(C3)C1)C2)CC4=CNC=5C=CC=CC54	1	0	0
LGZBVQKVXZUYSN	O=C(NC1CCC2(C)CCC(C(C(=O)NCCN3CCCC3)C)C(O)C2C1C)CC(C)(C)C	1	0	0
KSRODQWVBDUFBR	S=C1SC(=NC2=CN=C(OC)C=C2)N1C3=CN=C(OC)C=C3	1	0	0
UMTVZFRPWXBUBE	OC=1N=C(N=C2C1N(C)CN2C)N(C)C	1	0	0
HGYRBMZHJGVFPT	OCC(=CCCC(OC1OC(CO)C(O)C(O)C1O)(C)C2CCC3(C)C2CCC4C5(C)CCC(O)C(C)(C)C5CC(O)C43CO)C	1	0	0
KVWUOMNJFDNWQM	O=C1OC2CC(C(=CCC2C1C)CCC(=O)C)C	1	0	0
SQYGNJWYYNERCY	O=C1C=CC(=O)N1CC(C=2C=C(N)NCC2)CC3(O)C(O)C(O)C(OC4=CC(OC)=CC=5C(=O)C=6C=C(C(=C(O)C6C(=O)C45)CNC(=N)NC)CCC=7C=CC(N)NC7)OC3CO	1	0	0
VZXCBMVMKWISQH	O=C(O)C1OC(OC2C(O)C(O)C(OC2OC3C(O)C(OC(C)C3O)OC4C(O)C(OC(CO)C4O)OC5C(O)C(O)C(O)OC5CO)C)C(O)C(O)C1O	1	0	0
PHRUXNVWPBRUKM	O=C1C=2C(OC)=CC(OC)=C(OC)C2OCC1CC3=CC=C(O)C=C3	1	0	0
BLIPVUUPEPRZMG	O=C(OCC1OC(SCC)C(OC(=O)C)C(OC(=O)C=2C=CC=CC2)C1OC(=O)C=3C=CC=CC3)C=4C=CC=CC4	1	0	0
ZORHSASAYVIBLY	O=C(OC)C1NCC(O)C1	1	0	0
KAQNEFINEASZJG	O=C(N(CC1=CC=C(OC)C=C1)CCC2(CCOC(C)(C)C2)CCC(C)C)CC	1	0	0
POPXNFCOJQQOAA	O=C(NC=1C=CC=CC1OC)N2CC3C4=CC=C(C=CC5=CC=C(Cl)C=C5)C(=O)N4CC(C2)C3	1	0	0
UAPFGONVKJAJRQ	O=C1OC=2C=C(OC)C(O)=CC2C=C1C=3C=CC=CC3	1	0	0
MTRZKPFKEMTSGK	O=C1C(NCC(O)C2CCCCC2)=C3C4C(O)(C=CC(C=5C=CC(N)NC5CCCO)CC64CC(O)C(O)CC16)CC7(C8CCC(CCOC9CC%10C=CNC%10C9)CC8)C(CCC37O)C(O)(C)C%11(O)CCCC(O)C%12C%11OC%13CCC(CCC)CCC%13%12	1	0	0
PDUMTFOEHLPFBG	O=[N+]([O-])C1=CC(=CC=C1N=C(O)C(F)(F)C(F)(F)C(F)(F)F)C(F)(F)F	1	0	0
DZTWEIHZRTZXPD	O=C(OC1=CC=C(Cl)C=C1C(=O)C=CC2=CC=C(F)C=C2)C3=CC=C(OC)C(OC)=C3	1	0	0
XWTQFFNBWQHSFL	O=C1CC2C3CCC4CC5OC(CN5)C4(C)C3CCC2(C)C1	1	0	0
VCCSUWSKUVIDLW	O=C1C=2C(O)=CC3=C(C=CC(C)(C)C3)C2OC4C(O)OC5=CC(OC)=C(OC)C=C5C14	1	0	0
CFXUYLZMHCGZFJ	O=C1OC2CC3(C(=C(C)CCC3)CC2C1CN4CCC5(OCCO5)CC4)C	1	0	0
BPGWYPKWTBOKSP	O=C(C1=CC=C(OC)C=C1)N2CC3N(CCOC3)C4(C2)CN(C4)S(=O)(=O)C=5C=CC=CC5	1	0	0
BXULPOYXFNFLPD	O=C([O-])C1=C2CC3CCC(C)C2(CC1O)C43C[N+](=CCC4CNC)C(=N)NCCNC	1	0	0
OPVAVTLBHGDXFL	O=C(OC1C(OC=2C(=O)C=3C(O)=CC(O)=CC3OC2C=4C=CC(O)=CC4)OC(CO)C(O)C1OC5OC(CO)C(O)C(O)C5O)C=CC6=CC=C(O)C=C6	1	0	0
CNLUHMGCIFZWFM	O=C1C(OC2=CC(O)=CC(OC3OC(CO)C(O)C(O)C3O)=C12)=CC4=CC(O)=C(O)C(O)=C4	1	0	0
HPQGCXZCNINQHZ	O=C1C=C(OC)C(OC)=CC1(CC=C)C(C)CC2=CC=C3OCOC3=C2	1	0	0
LBLVPNZBQHJRGF	O=C1OC2=CC(O)=C3C(=O)C(=COC3=C2C(C4=CC=C5OCCOC5=C4)C1)C=6C=CC(OC)=CC6	1	0	0
AQTKGZASUQVMEJ	O=C1C=2C(O)=CC=CC2CC(O)C1	1	0	0
SBUBEONHXLXYBK	O=C1C(Cl)=C2C=C(OC=C2C(=O)C1(O)C)C=CC(=CC(C)CC)C	1	0	0
CUWJDZXEDIUEEW	O=CC(=C1CCC(O)(C)C(CO)(CCC=C(C=CC2C(=CCC(C)C2(C)C)C)C)C1CCCO)C	1	0	0
JZLKXIMBAHDSBJ	O=C(O)CNC(=O)CCC(C)C1CCC2C3C(O)CC4CC(O)CCC4(C)C3CC(OS(=O)(=O)O)C12C	1	0	0
KEJXYMQLJYZAFQ	O=C(NCCC1=CNC=2C=CC=CC21)C3C4OC5(C=C4)CN(C(=O)C35)CCC6=CNC=7C=CC=CC76	1	0	0
OYKAKPUDUALZCM	O=C(NC1C(O)OC(CO)C(OC2OC(CO)C(OC3OC(COC4OC(COC5OC(CO)C(O)C(O)C5OC6OC(CO)C(O)C(O)C6O)C(O)C(OC7OC(CO)C(O)C(O)C7OC8OC(CO)C(O)C(O)C8O)C4O)C(O)C(OC9OC(CO)C(O)C(O)C9OC%10OC(CO)C(O)C(O)C%10OC%11OC(CO)C(O)C(OC%12OC(CO)C(O)C(O)C%12O)C%11O)C3O)C(O)C2NC(=O)C)C1O)C	1	0	0
NJVMUEBSPQUSBO	O=C(NC(CC)(C(F)(F)F)C(F)(F)F)N(CC=1C=CC=CC1)CC=2C=CC=CC2	1	0	0
HJLXIEMILCSVEY	O=C(OC1CCC2(C)C3CCC45CC5(CCC4C6CC(OC6OC)C(O)C(O)(C)CO)C3(C)C(O)CC2C1(C)C)C=C(C)C	1	0	0
HRELQFXKJLMMFB	O=C(OCC1C2=CC=C3C=4C(OC)=CC(O)=CC4CC56C3=C2OC1C7=C8C=CC9NC%10CCCC(CSSCC9OC8=C(O)C(=C7CC#CC=%11N=C(N)C=CC%11C(CCC=%12C=CC=CC%12)C(CC5)C6)CNC%13CCC(=O)CC%13)C%10)C	1	0	0
XIPSVCPYLHGOFL	O=C(N(C)CCC=1C=C(OC)C(OC)=C2C1C=CC3=CC(OC)=C(OC)C=C32)C4OCCC4	1	0	0
OUZGSJIEFPXRRR	O=C(OCC=C)C(C(F)(F)F)(C(F)(F)F)C(F)(F)F	1	0	0
DUABZCRKUHNELM	O=C1C2=CC=C(OC)C=C2C1	1	0	0
BFLSLERVRLOFCX	O=C1OCC(O)C1=C	1	0	0
YUFKWMXGTOJNRX	O=C1C=C(OC2=C(O)C(OC)=CC=C12)C=3C=CC=CC3	1	0	0
RFNXGDFVPBQODH	O=C(O)CCC(=O)OCC1(C)CCCC2(C3=CC=C(C=C3C(O)CC21)C(OC)(C)C)C	1	0	0
BIMWFUACEQGSPS	OC1C(O)C(OCC2OC(OC3CC4=CCC5C(CCC6(C)C5CC7OC8(NCC(C)CC8)C(C)C76)C4(C)CC3)C(OC9OC(C)C(O)C(O)C9O)C(O)C2O)OC(C)C1O	1	0	0
MHWOCCKVFMTBKE	BrC1CC(C)C(C2=CC=C(C=C2O)C)C1(C)C	1	0	0
LQBAHWSHMAETON	O=C(O)C=1C=C2OC3C(O)C=4N=C5C(=O)C=CC=C5NC4CC3C2=C6N=C7C(=O)C=CC=C7NC61	1	0	0
SOBSKWVVRYYQRP	O=COC1CCC2=CC(O)CC(C)C2(C)C1C(=O)C	1	0	0
MTXUQLQYLIFWEC	O=C(C1=CC=C(O)C(=C1O)CN(C)C)CC=2C=CC=CC2OC	1	0	0
GKBGUWADNOULOP	O=CC1=CC2(O)OC1CC3C4=C(CCC4(C)CCC32C)C(C)C	1	0	0
LCHQPVCRYDVSTJ	O=C1C=2C=CC=CC2N=C3C(NC(=O)C(N13)CC4(O)C=5C=CC=CC5N6C(=O)C(NC64)(C)C)=C(C)C	1	0	0
OXKZSDRUXPBIIZ	O=C(NC1C(C=2SC=CC2)N(CC=3C=CC=C(F)C3)CCC1(O)C)C4=CC=C(F)C=C4	1	0	0
HBEWIKYEFZPBNE	N#CC1=CC=CC(=C1)CNC2COC(CNC(=O)C=3SC=CC3)C2O	1	0	0
QGZVETGDJVINJV	O=C(C1=CC=C(C(=C1O)C)C)CC2=CC=C3OCCOC3=C2	1	0	0
ALEQYOXVXJKFOM	O=C1OC2=C(C=C1)C=CC=3OC(C(O)C32)C(OC4OC(CO)C(O)C(O)C4O)(C)C	1	0	0
JHFXQJZASFXSCI	O=C(OC1CC2=CCC3(C)C(CCC4(C)C(CCC34)C(C)CCC(CC)C(C)C)C2(C)CC1)C=CC5=CC=C(O)C(OC)=C5	1	0	0
SRNWPJYJJSSVAL	O=C(C=C(OC1(C#CC=2C=CC=CC2)C=3C=CC=CC3C1)C=4C=CC=CC4)C=5C(F)=CC=CC5C	1	0	0
LKRMDQRKDNXNEV	OCC(O)C1OC(OCC(C=CC(C)C2C(O)C(O)C3C4(O)CC(O)C5CC(O)CCC5(C)C4CCC23C)C(C)C)C(OC6OCC(O)C(O)C6OC)C1O	1	0	0
IMEOCGXNCGMQIG	O=C(OCC(OC(=O)CCCCC=CCC=CCC=CCCCCC)COP(=O)(O)OC1C(O)C(O)C(O)C(O)C1O)CCCCCCCCCC=CCCCCCC	1	0	0
XJXYCCLGSHWCRC	O=C1C=C(OC)C=CC12C3=CC(O)=C(O)C=C3CCC2	1	0	0
NNKOXHKCIDFKIK	O=C(O)CCC(C=CC=CCCC)CC(=O)O	1	0	0
MAXKPRTUQBKZQA	O=C1C(C(=O)C2(C(=O)C1(C(=O)C(C)C)C(C)(CCC=C(C)C)C(CC=C(C)C)CC2)CC=C(C)C)CC=C(C)C	1	0	0
JFQVSHBEJGRDCB	O=C1OCC2N1C3=CC(F)=CC=C3CN(C(=O)NC4=CC=C(OC)C=C4)CC2	1	0	0
RRRCNKSFZNYVIJ	O=C(C=C1NC2CCCCC2NC1=CC(=O)C=3C=CC=CC3)C=4C=CC=CC4	1	0	0
WAQAHPIHDGGYGX	O=C1C=C2OC3=C(C(=O)C)C(O)=C(C(O)=C3C2(C(=O)C1=C(NC4=CC=C(C=C4)CCC(=O)O)C)C)C	1	0	0
VTNSPQRYYUWLHL	O=C(OC)CC(C1=CC=C(OC)C=C1)C=2C=C3OCOC3=CC2O	1	0	0
AZLMHLJKTYSGDV	O=C1C2=C(OC)C(OC)=CC=C2C3SCC(C(=O)NC(C=4C=CC=CC4)C)N13	1	0	0
QGIQHZHVLBXUBA	O=C1NC2C(=O)N(C(O)CC2)C(C(=O)N(C)C(C(=O)NC(C(=O)OC(C)C(NC(=O)C(NC(=O)C(NC(=O)CCC)C)C(C)C)C(=O)NC1=CC)C(C)C)CC3=CC=C(O)C(Br)=C3)CC=4C=CC=CC4	1	0	0
FIJZSDQXBFFNQT	O=C1C(CCC(O)(C)C2CCC(O)(C)C12)C(C)C	1	0	0
XDMHCSJKOJTOJL	O=C(OC)C1=CC=C(C=C1)C(C=2OC(=CC(=O)C2O)C)CC(=O)N3CC=4NC=5C=CC=CC5C4CC3	1	0	0
UMLYWLJKLSABKR	O=C1N2C(C3=CC=C(OC)C=C3)C=4NC=5C=CC=CC5C4CC2C(=O)N(C1)CCC	1	0	0
OODIWFMMNCHNKA	NCCCC(N)CCCC(N)CCN	1	0	0
MQSSVBUAEXUMAK	O=C(OC1C(O)C(O)C(O)C(COC2OC(CO)C(OC3OC(C)C(O)C(O)C3O)C(O)C2O)C1O)C45CCC(C)(C)CC5C6=CCC7C8(C)CC(O)C(O)C(C)(CO)C8CCC7(C)C6(C)CC4	1	0	0
VQXHZHMMOYAPEZ	N=1OC(=NC1C=2C=NC(OCCOC)=CC2)C3N(CCC3)CC4CCCCC4	1	0	0
MDOMALSPTAGWJD	O=C1OC2CC(C)C(O)C(C1)C32CCCN4CCCC43	1	0	0
KWQCKDWELNBEPO	O=C1OC23C4=C(OC=C4CCC3C#CC5CCC(CC=6C=CC=CC6)CC5C78C(O)C(=O)C9C(OC%10C%11(C(=O)OCC%109C8CCC2(C)C%127OC1%12)CCC(CO)C%11)(C)C%13CCCCC%13)CC(C(O)CO)C%14CCC%15C(C=CN%16CNCC%16%15)C%14	1	0	0
YSROWBBGXAUAFH	O=C(OC)CC(C1=CC=C2OCOC2=C1)C3=C(O)C=C(N(C3=O)CCC=4N=CNC4)C	1	0	0
JJCYFFDBFYPTHQ	O=C(OC1C2=C(C)CC3C(=O)CC(C)CCCC(C(=O)CC(C(=O)CC3(C(=O)OC)C2C=C(C)CCC4OC(CCC4(OC(=O)C)C)C(O)(C)C1)C(C)C)C)C	1	0	0
AZLPYYAYYRAZHW	O=C1C=CCCCC(OC(=O)CC=2C=C(O)C=C(OC(=O)C)C12)C	1	0	0
AZNXDKVBGYBERV	O=C1C=2C=CC=C(O)C2C(=O)C=3C(O)=C4C(=C(O)C13)C(O)C(O)(C)CC4OC5OC(C)C(O)C(N)C5	1	0	0
YKAQENKKQWMYFZ	O=C(O)C(O)C(O)C=CCC(O)C=CC(C)C(O)C(=CC(C)C(O)C(=CC(C(=O)O)CC(=CC)C)C)C	1	0	0
NNFGXXXVGRYOSF	O=C1C2COC1(C3=CC=C4OCOC4=C3)COC2C5=CC=C6OCOC6=C5	1	0	0
RJLDWXDBZIDMEF	O=C(O)C1C2C3(C(=O)OCC2(CCC3)C4CC(O)C5(O)C(=C)CC14C5)C	1	0	0
GXCLLBQFEXDJAC	O=S(=O)(NCC1N2CCC(C1)C(CN(C)CC=C)C2)C	1	0	0
YTDYKYPXYRZGQN	O=C(OC)C(=C)C1C(O)CC2(C=C)COC(=O)C(=C)C2C1O	1	0	0
HKFFKKZXKFELMQ	O=C(NN1C=2C=CC=CC2CCC=3C=CC=CC31)CC	1	0	0
OHYJCDUNVDQFLP	O=C(O)C1OC(OC2C(O)CC3(C)C(CCC4(C)C3CC=C5C6CC(C)(C)CCC6(C(=O)OC7OC(CO)C(O)C(O)C7O)CCC54C)C2(C)C)C(O)C(OC8OC(CO)C(OC9OC(CO)C(O)C(OC%10OC(CO)C(O)C(OC%11OCC(O)C(O)C%11O)C%10O)C9O)C(O)C8O)C1O	1	0	0
CURUPWUJKYCHHO	O=C(OC1C(=C)C2C(O)CC3C4(C)CCCC(C)(CO)C4CC(O)C13C2O)C	1	0	0
QIFASFDEIZHFKF	O=CC12CCC(C(=CCC=C(C)C)C)C2C3C(C)CCC31O	1	0	0
CDZYZILGVAPLFT	O=C(O)C1(N(C(=O)C=CC2=CC=C(O)C(=C2)CC3=NCN=C3)C=4C(=CC(O)=C5OC6(OC(CO)C(O)C(O)C6O)CCC54)C1)CCC7(O)CCCC7	1	0	0
WGGAEYDINQCFTH	OC=1C=C(OC)C=C2OC(C3=CC=C(OC)C=C3)C(OC4OC(C(O)CO)C(O)C4O)C(O)C12	1	0	0
ZGDZDAPCWHIIKB	O=C(OC1CCC2C3CCC4CC(=O)CCC4(C)C3CCC12C)C=5C=CC=CC5	1	0	0
UNXOXLATZGHFCT	O=C(O)CC1(OC2(C(=CCC3C(O)(C)CCCC32C)C)CC1)C	1	0	0
HGJWTABGNGOSDZ	O=C(O)C(N)C(O)COCC	1	0	0
CEPGVMDMVJGHFQ	O=C(O)CCCCCCCCCCNS(=O)(=O)C1=CC=CC=2C1=CC=CC2N(C)C	1	0	0
KZFSCGCVAZVTND	O=C1CC2OC3(O)C1C(C(=O)C3(C)CC2)C4CCC(C(C)CCC(O)C(O)(C)C)C4(C)CCO	1	0	0
XMGSOQRMWQXOKH	O=C1C2=C(C)C(O)CC(O)C2(C)CCC1C(C)C	1	0	0
OSYJLXUUZYSFTC	O=C1OC2C(O)C34CC(=C)C(C3)C(O)CC4C5(C)CCCC1(C)C25	1	0	0
BSISNVIAHSCOHQ	O=C1OC2=C(C=CC(O)=C2C)C(=C1CC(=O)N3CCC(C(=O)O)(C=4C=CC=CC4)CC3)C	1	0	0
JSAPHQWMJSFUEE	C=CC(=C)CCC=C(C)CCC=C(CC)CCC=C(C)C	1	0	0
IQABPEULTBHDIW	OCC1OC(OC2C(O)C(O)C(OC2CO)OC3C(O)C(O)C(OC4CCC5(C)C(CCC6C5CCC7(C)C6CC8OC9(OCC(C)CC9)C(C)C87)C4)OC3C)C(O)C(O)C1O	1	0	0
JLLYFDNAGYJADG	O=C(C1=CC=C2N=CC=NC2=C1)N(CCCOC)CC3CCCN4CCCCC43	1	0	0
XGCICOUTNXTPEQ	O=C(NC1=CC=C2N(C1=O)CC3CN(C(=O)C=4C=NC=CC4)CC2C3)COC=5C=CC=CC5	1	0	0
RTTJVDAMQZZYOY	O=C1C=C(OC=2C=C3C(C(O)=CC(O)=C3C4=C(O)C=C(O)C=5C(O)=C6C(=O)CC(OC6=CC54)C)=C(O)C12)CO	1	0	0
NIRQKBHHMBICRP	OC1=CC=C(C=C1)CCC(O)CC(OC)C=CC=2C=CC=CC2	1	0	0
KXYAWHKWPAZKPP	O=C1NC(=NC=2C=CC=CC12)SCC(=O)NC3=CC=C(OC)C(Cl)=C3	1	0	0
BNJFGHNPNXXXKQ	O=C1OC=2C=C(OC(=O)C(NS(=O)(=O)C3=CC=C(C=C3)C)C(C)CC)C=CC2C(=C1)CC	1	0	0
UDDNIDULKWOHOE	O=C1OC2=C(C(OCC(=O)N3CCCC(C(=O)O)C3)=CC=4OC(C)(C)CCC42)C(=C1C)C	1	0	0
BWPUAHNSZUBORC	O=C(OC1C(OCC(O)C1O)OCC2OC(OC=3C=C(OC)C=C4OC=5C(OC)=CC=C(O)C5C(=O)C43)C(O)C(O)C2O)C=CC6=CC=C(O)C(OC)=C6	1	0	0
CHUCTZTVUGPRQU	O=C(C=CC(=CC=CC(=CC=CC=C(C=CC=C(C=C=C1C(O)(C)CC(O)CC1(C)C)C)C)C)C)C2(C)CC(O)CC2(C)C	1	0	0
IKHZXOSFFSOWBP	O=C1C(=COC2=CC(O)=C(C=C21)CCC)C=3OC=4C=CC=CC4C3	1	0	0
SMWREKDWEWXUPU	O=C(C=1C(O)=C(C(O)=C2C1OC3=CC4=C(C(=O)C32C)C(=NN4C5=NC(O)=CC(=N5)C)C)C)C	1	0	0
QTERLNHMRBRQSX	O(C1=CC=C2C(=C1)C=3C=C(OC)C(OC)=CC3CCNCC2)C	1	0	0
UNANDJIJRBQOOF	O1C2=CC=C(C=C2OC1)C(OC)OC	1	0	0
QYBZORASFQWCSU	O=C1OC2CC3(C)CCCC4(OC4)C3CC2C1CNCC(OC)OC	1	0	0
WUVOJIMYHUYERX	O=C(OCCCCCCCCCC(C)CC)C	1	0	0
RWORFJBIZIRZQS	O=C1C=C2C(=CC=C1NCCCCCC(=O)NC3=CC=CC4=C3C=CN4CCC(C)C)C5=C(OC)C(OC)=C(OC)C=C5CCC2NC(=O)C	1	0	0
XMWZSFFOJPSCLZ	O=C1C=2C(OC(C3=CC=C(OC)C(OC)=C3)C1)=CC(O)=C(C2O)CC=C(C)CCC=C(C)C	1	0	0
OJXQMLKSDJOSNX	O=C1C=2C=CC3(O)CC(O)(C)CC(=O)C3(O)C2C(=O)C4=CC=C(C(O)=C14)C5OC(C)C(OC6OC(C(=O)CC6)C)C(O)C5	1	0	0
GIZUSHFBQRAMHF	O=C(C=CC(CC1=CC=C(O)C(OCCNC)=C1)CCCCC)CCC2=CC=C(O)C(OC)=C2	1	0	0
RAKGIIJILSWJIO	N1=C(C2=C(N1C=3C=CC=CC3)CC4C2C4(C)C)C	1	0	0
QMEQINAPGYOEBA	O=C(OC)C(C)CCOC=1C=C(O)C(=C(O)C1)C(=O)C=2C=CC=CC2	1	0	0
GTQMAIKUESQUGC	O=C(OCC)C1=CC=C(OC=2C(=O)C3=CC=C(OCC)C=C3OC2C)C=C1	1	0	0
JYIWOSIFRAZUHF	O=C(NC1=CC=C(C=C1)C2OCC(=O)N(CCN)C2CO)C3CC3	1	0	0
OKEKLOJNCOIPIT	O=C(OC1C2C3(OC(=O)C)COC3CC(O)C2(C(=O)C(OC(=O)C)C4=C(C)C(OC(=O)C(O)C(N=C(O)C(C)CC)C=5C=CC=CC5)CC1(O)C4(C)C)C)C=6C=CC=CC6	1	0	0
VZOBWDJMRLSEBD	O=C1C=2C=CC=C3C=CC=C(C(=O)N1CC=CCN4CCN(C=5C=CC=C(Cl)C5)CC4)C32	1	0	0
FWPYIYVSYQRISA	OC1CCC2(C3=CCC4(C)C(CCC4C53OOC2(C=C5)C1)C(C=CC(C)C(C)C)C)C	1	0	0
HZPKNSYIDSNZKW	O=C(OCC)C(C)CCC	1	0	0
XGILAAMKEQUXLS	O=C(O)C(O)CC1=CNC=2C=CC=CC21	1	0	1
CZIGIXZHIBZWBA	O=C(OC1CC(=C)C2CC3OC3(C)C2C4OC(=O)C(C)C14)C	1	0	0
CEKJTYVWDDUTRS	O=C(OC1C(OC(O)C(O)C1OC(=O)C2(C(=CCCC2C)C)CO)CO)C3=CC=C(O)C(O)=C3	1	0	0
XKCXEKXMAWHTSN	O=C1N(CC2=NC=CC=C2)CC3N1CCN(C(=O)COC=4C=CC=CC4)C3	1	0	0
YTNONGIWXUMURE	O=C1OC=2C=C(OCC(=C)C)C(=CC2C(=C1)C)CCC(=O)NC=3C=CN=CC3	1	0	0
PJGLLVOFCOXAIB	O=S(=O)(N)C1=CC=C(N=CC2=CC(OC)=CC=C2OC)C=C1	1	0	0
WQQAKTKDRZKHIO	O=C(O)C1=C2CC3CCC4CCCCC(OC)C1(O)CC24C53CC=CN(C(=N)NC)C5	1	0	0
LJTSIMVOOOLKOL	O=C1C(OC)=C(OC)C(O)C(CC=C(C)CCC=C(C)CCC=C(C)C)C1C	1	0	0
CHKPYPFKOKWPNZ	CCC1=C(C2=NC1=CC3=C(C4=C([N-]3)C(=C5C(=C(C(=N5)C=C6C(=C(C(=C2)[N-]6)C=C)C)C)CCC(=O)[O-])/C(=C(\[O-])/OC)/C4=O)C)C.[Mg+2]	0	1	0
ZMJZKJTUYYNKRY	O=C(OCC)C=1C=CC=CC1C(O)=C[NH+]([O-])O	1	0	0
FZOYTDDGZNWYDF	O=C(NCC1OCCC=2C=CC=CC21)C=3C=CC=CC3	1	0	0
NNSDVWQYMDQAMP	O=C1C(O)=C2C(C(=O)CCC2(C(=C1C)CCC3C4(OC4)CCC5OC(C(=O)CCC53C)(C)C)C)(C)C	1	0	0
RVGUHRFMQGWNAX	O=C(OC1CC2=CCC3C(CCC4(C)C(CCCCCCCC)CCC34)C2(C)CC1)CCCCCCCC	1	0	0
VFGJKAXBDKAONV	O=C(OC1C(O)C(OC(C)C1O)OC(C)(C)C2CC3=C(CCC3C)C(C)CC2)C(=CC)C	1	0	0
JBDGMKIVDKWNHE	O=C1OCC2=C1C(CCC(=CCC2)C)C(C)CCC=C(C)C	1	0	0
UQJOWSCILFOFQR	O=C(OCC=C(COC(=O)C)CCC=C(C)CCC=C(COC(=O)C)CCC=C(C)COC(=O)C)C	1	0	0
AMICNUAFIBJPDU	O=C(C=1OC=CC1)N2CCN3C(=O)C=4C=C(C=CC4NC(=O)C3C2)C5=CC(Cl)=CC=C5OC	1	0	0
QALDGQNNUSKYRM	O=C1C=C(OC=2C1=C(O)C=C(O)C2C3OC(COC4OC(C)C(O)C(O)C4O)C(O)C(O)C3O)C=5C=CC(O)=CC5	1	0	0
KVDHAFPAVZRZON	OC1=CC=C(OC)C(C#CC(=C)C)=C1	1	0	0
KSTMMFCURGNHNW	O=C1C2=CC=C(C(O)=C2C(=O)C3=C(O)C=C(C=C13)C)C4(O)C=5C=CC=C(O)C5C(=O)C6=C(O)C=C(C=C64)C	1	0	0
HVIMFBMZKIGMBM	OC1CN=C2C3=C(C=4C=CC=C(C4N3C1)C)CCC2	1	0	0
ZXGMEZJVBHJYEQ	O=CC(C)CCC=C(C)CCC=C(C)C	1	0	0
SGZPJMYSPUDTGE	O=C(O)CC(NC(=O)C(N)C(C)C)C(=O)NC(C(=O)NC(C(=O)NC(C(=O)O)C)CC=1C=CC=CC1)CC=2C=CC=CC2	1	0	0
VTTGKEAASGCXLH	O=C(OCCC)C1=CC=C(OC2=COC3=CC(OCC=4C=CC=C(OC)C4)=CC=C3C2=O)C=C1	1	0	0
FDQBNARYUHFYAH	OC=1C=C(C=C(OC)C1OC)C2OC3=CC(=CC(OC)=C3OC2C)CC=C	1	0	0
WFZVFCIUAYURKP	O=C1C=C2CCC3C(CCC4(C)C3CCC54OCOC65OCOC6)C2(C)CC1	1	0	0
MICREMKKPHNKKJ	O=C1NC=C2C(OC3=C2CCC(O)C3O)=C1C(=O)C4C(C=CC5CC(C)CCC54)C	1	0	0
YQKXNEWHNMPIKL	O=C(C=CC1=CC=C2OCOC2=C1)NCCC3=CC=C4OCOC4=C3	1	0	0
FRFQYWPTZOHVOQ	O=C(O)CC(C)CCC1C(=C)CCC2C1CCC(O)C2(C)C	1	0	0
PAJNDRQBUAUEIG	O=C1OC(C(=O)NC(C(=O)OC(C(=O)NC(C(=O)NCC1)CC=2C=CC=CC2)CC(C)C)CC(C)C)CC(C)C	1	0	0
FPYBELXGPLJKPW	O=C(OCC(OC(=O)CCCC=CCC=CCC=CCC=CCCCCC)COP(=O)(O)OC1C(O)C(O)C(O)C(O)C1O)CCCCCCCCCCCCCCCCCCC	1	0	0
IXWIRPMZHCJILZ	O=C1C=C(OC(=C1O)C(C=2C=CC=C(O)C2)CC(=O)OC)C	1	0	0
PMJHFDUJFTYPGY	F[C]1[CH][CH][C]([CH][CH]1)C[NH+]2[C](S[C]3[CH][CH][CH][CH][C]32)N	1	0	0
DNHSYGOCKDWVLD	O=C1OC(C=C(C)C)C(O)C=CC(CC)CCC(=O)C=C2OC3=C(C=C2)C=C(O)C=C3NC(=O)CC=C1C	1	0	0
PUWQEDOZCZXIMN	N#CC1=CC=C(C=CC=2C=CC=CC2C=O)C(=C1)[NH+]([O-])O	1	0	0
HTOKINSHSFFGAX	OC1C=C2C3CCC(C(C)CCC(=C)C(C)C)C3(C)CCC2C4(C)CCC(O)CC14O	1	0	0
OFPQILBGSKDVRR	OC=1C=C(C=C(OC)C1OC)CC(O)COC2OC(CO)C(O)C(O)C2O	1	0	0
APSIZFDHWDCUSG	O=C1OC2=CC(=CC(OC)=C2C(=C1CC(=O)OC)C)C	1	0	0
PANMSZWGDCNLRS	O=C1C=2C=C(O)C=CC2N=C(N1CC(=O)NC=3C=NC=CC3)C	1	0	0
JOHZTDAMFGTNGQ	O=C1OC2CC[N+]3([O-])CCC(O)(COC(=O)C(O)(C)CCC1=CC)C23	1	0	0
YEHHCBSTXMKVDY	O=C(O)CC(=O)OC1CCC(OC2C(O)C(OOC3=CC4=C(OCC5C6=CC=7OCOC7C=C6OC45)C=C3CC=8C=CC=C(O)C8)C(OCCN)OC12)CCO	1	0	0
FTHHRACYHPIRDJ	O=C(OCC)C1N2C=3C=CC=CC3C=CC2C4(C(=O)NC=5C=CC=CC54)C1C(=O)C=6C=CC=CC6	1	0	0
PQWRGXCHVBXKGT	O=C(N)N1C=C(C=2C=CC(Cl)=CC21)CC3NC(=O)CN(C(=O)C=C4NC(=O)CC4NC(=O)C(O)C(NC(=O)CC(O)CNC(=O)CNC3=O)C(O)C(O)CC=CC=5C=CC=CC5)C	1	0	0
FAXNCFASJYDJQE	O=C(OC1CC2C3(C=CC1(CO)C3)CCC4C(C)(C)CCC(O)C42C)C	1	0	0
PKDKGVMOXZTORC	O=C(O)C1OC(OC2=CC=C3C(=O)C(C=4C=CC(O)=CC4)=C(OC3=C2)C(=O)N)C(O)(C(O)NCC(CC=5C=CNC5)C(C)CC=CC=6C=CC=CC6)C(O)C1O	1	0	0
BOOGKZPIPGJEJH	O=C(C1=NC=CN=C1)N2CCC(C3=NC=4C=CC=CC4N3C)C2	1	0	0
ONUZSIYVENIZOQ	O=C1OC(CC(=C1CO)C)C(C)C2CCC3C4C(O)C=C5CC(OC6OC(CO)C(O)C(O)C6O)CC(O)C5(C)C4CCC23C	1	0	0
KOVWXZOTSITOMA	OC=1C=C(O)C(OC2=CC(O)=C(OC3=CC(O)=C(O)C(O)=C3OC4=CC(O)=C(OC5=C(O)C(O)=C(O)C=C5OC6=CC(O)=C(O)C(OC7=CC(O)=C(O)C(O)=C7OC8=CC(O)=C(O)C(O)=C8)=C6)C(O)=C4)C(O)=C2)=C(O)C1	1	0	0
YPPLCKQCVPPTFY	O=C1C(OC)=C(OC=2C1=C(O)C(OC)=C(OC)C2C)C=3C=CC(O)=C(O)C3	1	0	0
XHLPRIJMQZUNTK	O=C1CCCCOC(=O)C(O)CCCCCCCCCCCCCCCCCCCCC1	1	0	0
SKLRFXTXKQVMFU	O=C(OC1CC2=C(O)C=3C(=O)C=C(OC3C4=C2OC1(C)C5CC6=CN=C7NC(C=CC7=C6CCC5C8C=9C(=NC=CC9C4C(C%10=CC(O)=CC=C%10CC%118CCCC%11)CO)N)C)CO)C(=CC)C%12(O)CC%13C=%14C=CC=C%15C%14C%16%17C(C=CC(CC(O)CC(C)C%18CCCC%18)(C%16)C%15O)=CC%13C%12C%17	1	0	0
QLKAGBGXWCXNFY	O=C1OC=2C(O)=C(OC)C(=CC2C(=O)CC=3C(O)=C(OC)C(=CC13)C4OC(CC(=O)OC5=CC(O)=C(O)C(O)=C5)C(O)C(O)C4O)C6OC(CC(=O)OC7=CC(O)=C(O)C(O)=C7)C(O)C(O)C6O	1	0	0
RXMJJPBQGFPXEP	O=C1OC2=C(C=CC(OC3OC(C)(C)C(OC)C(OC(=N)O)C3O)=C2C)C(O)=C1N	1	0	0
SIEWJOIJGYJZOP	O=C(NC1C(C=2SC=CC2)N(CC=3ON=C(C3)C=4C=CC=CC4)CCC1(O)C)COC	1	0	0
WODXWQIGOUMEHH	O=C1OC(C=C1CC(O)CCCCCCCCC(O)C2OC(CC2)C(O)CCCCCCCCCCCC)C	1	0	0
KEZLDSPIRVZOKZ	O=C1C(OC2=CC(O)=CC=C12)=CC3=CC=C(O)C=C3	1	0	0
CCUGWBHGZREECD	OC1=CC=CC(=C1)C2=CC(=C(O)C=C2CC3=CC(OC4CCCC4)=CC5=C3OCC(C5O)C6C7OC(CCO)C8NC9(NCC8C#CCOC=%10C=C7C(OC6CCCOC)=C%11C=CC(O)=CC%10%11)CCCC9)CC	1	0	0
UQBPCDWQJZVCPU	O=CC=CC1=CC=2OCOC2C(OC)=C1OC	1	0	0
HHQVJFBUQNXMSZ	FC(F)(F)C(OC=1N=C(N=C(N1)NC)N)C(F)(F)F	1	0	0
YOWZJSSQEMLPTC	O=C1OC=2C(C(=O)CC(C)C)=C(O)C(=C(O)C2C(=C1)C(OC(=O)C)CC)CC=C(C)C	1	0	0
JPDJVUYSUGKXHQ	O=C(O)C1CCC(CNC(=O)COC2=CC=C3C(=O)C(OC=4C=CC=CC4)=C(OC3=C2)C)CC1	1	0	0
XGBOQAQJALOONV	O=C1OCC2=C1C(OC)=C(C(OC)=C2C)CC=C(C)CCC(=O)N3CCOCC3	1	0	0
UYGBXGAZUCKDDV	O=C1C=2C(O)=CC(O)=CC2OC(C3=CC(O)=C(OC)C(=C3)CC=C(C)C)C1	1	0	0
MZWGOWHEHPSPES	C=C(C)C1C=C2C(C)CCCC2(C)CC1	1	0	0
MFGYELAZDJJPOL	O=C1OC2=C(C=CC(O)=C2CN3CCN(C=4C=CC=CC4)CC3)C(=C1)C	1	0	0
VAFXBLTYZWLFTG	O=C(NC1=CC=C(Br)C=C1Br)NC(C(F)(F)F)(C(F)(F)F)C(F)(F)F	1	0	0
KPPJUQSAINPHID	O=C(OC=CC1C23OC(OCC2=CCC1(C)CCC=C(C)C)(C)CC3OC)C=C(C)C	1	0	0
SWUXNFCAMIEBML	O=C1C2=C(O)C=C(OC3OC(CO)C(O)C(O)C3O)C=C2OC=4C(OC)=CC=C(O)C14	1	0	0
SVXFWFLYWFSIIF	N=1N=C(C=2C=C(OC)C(OC)=C(OC)C2)N3N=C(C=4C=CC=CC4)CSC13	1	0	0
KNWYARBAEIMVMZ	OCC1SC(O)C(O)C(O)C1O	1	0	0
RLICNQGRJHDHKL	O=C(OCC)C=1OC=2C=C(C=CC2C1C)NC(=O)C=3C=C(OC)C=C(OC)C3	1	0	0
UEYXPVQMWGWFOP	O=C(OCC1(C)C(OC(=O)C)C(OC(=O)C)CC2(C)C1CCC3(C4=CCC5(C(=O)OC)CCC(C)(C)CC5C46CC6CC32)C)C	1	0	0
RCTNNDKRYXNYTI	O=C(O)C=C(CO)CCC1C(=CCC2C(C)(C)CCCC12C)CO	1	0	0
LNDUOQNNLJMUPF	O=C(OC1C(C)CC2C(C)COC3(C)C(OC(=O)C)CC(=O)C(=C)CC4OC3C2C41)C	1	0	0
OSQXJHAPGANXQL	O=C1C=C(OC=2C=C3OCC(=O)C=CC3=C(O)C12)C	1	0	0
URSRIJGEMBJFJQ	O=C(O)C12CCC(C)(CO)CC2C3=CCC4C(C)(CCC5C(C)(CO)C(OC6OCC(O)C(O)C6O)C(O)C(CC7C(C(=O)NC7C(C=8N=CNC8)CCC(O)N)CO)C54C)C3(C)CC1CO	1	0	0
MMOCWRTZXXMUFK	O=C1OC2=C(C=C(C(O)=C2C)CN(C)C)C(=C1)C3=CC=4C=CC=CC4OC3=O	1	0	0
FUGWQVNDHPVPMW	O=C1NC(=CC=2C=C3C(=C(O)C12)C=4C(O)=C5C(=O)C6=C(OC5=C7OCOC(C74)C3)C(OC)CCC6O)C	1	0	0
NGQXJSTYWWTPOG	O=C1CC2C(C(=C)CC(O)C(O)C1C)CC2(C)C	1	0	0
QROVCHMRRRHKJW	O=C1C=2C=C(OC)C=C(OC3OC(CO)C(O)C(O)C3O)C2C(=O)C=4C(O)=C(C(=CC14)CCC=5C=CC=CC5)CNC(=N)NC	1	0	0
NFVZLFIQCMHYIF	OCC1OC(OC2CC3C4CCC5C6(C)CCC(O)C(C)(C)C6C(O)CC5(C)C4(C)CC(OC7OCC(O)C(O)C7O)C3C(C)(C)C2O)C(O)C(O)C1O	1	0	0
HOKUKDGUBQCUIW	OC1C(=C)C2CC=C(C)C2C(O)C(C1)C(C)CCC=C(C)C	1	0	0
WEQGUVNFNHXVGR	O=C1C(O)=CC=2C=C(O)C=3OC=4C=CC=CC4C5=CC=C1C2C35	1	0	0
NCYUCDDOLNPAAY	C1=C(C)C(CC)C2(C)CCCC(C)(C)C2C1	1	0	0
AAYNLTZJWRUMBN	O=C1OC2CCN3CC=C(COC(=O)C4(OC(OC4(C)C1C)C)C)C32	1	0	0
LLYGNRFRSDDNEH	O(C1=CC=C(C=C1C2C=C(C)CC(C3=CC(=CC=C3OC)CCN(C)C)C2=C(C)C)CCN(C)C)C	1	0	0
DIWIHIOEFFEDHN	O=C1OC=C(C=C1)C2CCC3(O)C4CCC5CC(OC(=O)CCCCCCC(=O)NC(C(=O)O)CCCNC(=N)N)CCC5(C)C4CCC23C	1	0	0
UAPLBPOYUNRUAJ	OC1=CC=C(C=C1OCC(O)[C+]2N=C3C(=C2)C(C(NCC(O)C)CNC)C4CCCC4C5(C3)CCCC5)CCC6=C[C-](CO)C([OH+]6)CCCCCCCN	1	0	0
HCFFYRGPTPKLPK	O=C(O)C1OC(OC2CCC3(C)C4CC=C5C6C(O)(C)C(C)CCC6(C(=O)OC7OC(CO)C(O)C(O)C7O)CCC5(C)C4(C)CCC3C2(C)C)C(O)C(O)C1O	1	0	0
PBOPPXGSYVHALB	OC1C(NCC=2C=NC=CC2)C3OC(OC3)C1N4N=CC=C4	1	0	0
BUJILYZAKYQVCV	O=C(OC)CC(O)CC(O)CCC1C(C=CC2=CCCC(OC(=O)C(C)CC)C21)C	1	0	0
BGNSLBQBHFNZQY	O=C(OC)C(NC(=O)C1N(CCN(C(=O)C=2C=NC=CC2)C1)S(=O)(=O)C)CC3=CNC=4C=CC=CC43	1	0	0
PUOOBSCPEIABAH	FC(F)(F)C1=CC=C(C=C1)CN2CCCC2C3=NC(=NO3)C=4C=NC(=CC4)N5CCN(C)CC5	1	0	0
DPNYGWABRKPFDE	O=C(OC)C(=COC)C(C)C(OC)C=CC1=CC=C(Cl)C(OC)=C1	1	0	0
DMBVIYKGWFGLSJ	O=C(OCC1(C)C2CC(C)C34C=C(C)C(OC(=O)C)C4(O)C(OC(=O)C(=CC)C)C(=CC(C3=O)C21)CO)C=5C=CC=CC5	1	0	0
PTNPAKWCVKFTAJ	O=C1C=C(OC=2C(OC)=C(OC)C=C(OC3OC(CO)C(O)C(O)C3O)C12)C=4C=CC=CC4O	1	0	0
ZFTCRSWTFYKPRT	O=C1C(=CNC2=CC=C(C=C2)[NH+]([O-])O)C3CCC1(C)C3(C)C	1	0	0
KFACXQUNFMMFKN	OC1(C)CC(=CC(C)CC=C(C)C(OC)CC)CN2CCCC21	1	0	0
OHRSQSHXRITGEV	O=C1NC(C(=O)C1=C(O)C=CC=CC(=CC(C)CC(C)CC)C)CC2=CC=C(O)C=C2	1	0	0
YVDSSLWUAOYAIG	O=C1C=CC=C2N1CC3CN(C(=O)C=CC4=CC=C5OCOC5=C4)CC2C3	1	0	0
XAJIIYSFTZWGAY	O=C(O)C=1C=CC=CC1CC(=O)NC=2C=3C=CC(OC)=CC3NC2C(=O)OC	1	0	0
OTRIFEDLHGALEL	O=C(CCCCCCC)C1(O)CC2C(C)COC3(C)CCCC(=C)CC4OC3C2C4C1(O)C	1	0	0
ZAVGJDAFCZAWSZ	O=C1NC=CC=2C1=CC=CC2S(=O)(=O)N3CCNCCC3	1	0	0
DDBNTHVHLYATSW	O=C(OC(C)C)COC1=CC=C2C(=O)C(OC2=C1)=CC3=CC=C(F)C=C3	1	0	0
RSPDYFDYHDJBLU	O=C1OCC23CC(O)C45C(=O)OC(C6=COC=C6)C4C5(C)C3CC=CC12	1	0	0
OFZCIYFFPZCNJE	O=C(OCC(C)(COC(=O)NC(C)C)CCC)N	1	0	0
KINNMTBWIQCDPS	CC(CCCCC(C)CCCC(C)CCC1C(C)CCCC1(C)C)CCCC(C)CCC2C(C)CCCC2(C)C	1	0	0
HNICLNKVURBTKV	O=C(OCC1C=2C=CC=CC2C=3C=CC=CC31)NC(C(=O)O)CCCNC(=N)NS(=O)(=O)C=4C(=C(C=5OC(C)(C)CC5C4C)C)C	1	0	0
JERBUBCQUQOHIC	O=C(OC1=CC=C2C(=O)C=3C=CC=CC3C(=O)C2=C1OC(=O)C)C	1	0	0
OMQYRVGINJIUNI	O=C(OC1CCN2CC=3C=CC=CC3[NH+](CCCC)C21)C=4C=CC=CC4	1	0	0
WQDAWTVPENXPFQ	O=C(OC1CC2(C)CC3OC(=O)C(=C)C3CC2C(=C)C1O)C(=CC)C	1	0	0
SDFVPHFZDLSFHZ	O=C1N(C2=CC(=CC=C2OC1C=3C=CC=CC3)CO)CCNC	1	0	0
KBMOCQZCBIHWQM	O=C(NC1CCC2(C)CCC(C(O)C2C1C)C(C(=O)N3CCC(C)CC3)C)C4=CC=C(OC)C=C4	1	0	0
ABJUPPXFQYZWTK	O=C(O)CC(SCC(N)C(=O)O)C=1N=CNC1	1	0	0
IVGANHUOMMQADF	O=C1OC=2C=C(OCC(=O)NCCC3=CNC=4C=C(OC)C=CC43)C=CC2C=C1	1	0	0
YBIQUOCNAHKKPT	OC1C=C(C)C2(C)CCC(C)C(C)(CCC(O)(C=C)C)C2C1	1	0	0
NPEUUGMNKVWNML	O=C1C=C(OC=2C1=C(O)C=C(O)C2C(C3=CC(OC)=C(O)C(OC)=C3)CC(=O)N4CCCCC4)C=5C=CC=CC5	1	0	0
CSWMPCMMHKPGEM	O=C1C=C2C(=CC=C1NC(C(=O)NC(C(=O)O)CC3=CNC=4C=CC=CC43)C(C)CC)C5=C(OC)C(OC)=C(OC)C=C5CCC2NC(=O)C	1	0	0
JPBRBMLTSXSBEU	O=C1OC2=C(C=CC=3OC4(CC#CCC5=CC6=CC=C5C7CCC(C=8C=CC=C(C8)CC=9C=CC=CC9)CC7CC(=O)OC(C32)C4OC(=O)C(=C(C)CO)CC6)C%10CC%11C=CC=%12C=CC=CC%12C%11C%10)C(=C1C(COC)CCO)CO	1	0	0
OWSIOYIEJKXQCW	O=CCC=1C(=O)C2=C(OC1CO)C=C3OC(CC3=C2OCCC)C(O)(C)C	1	0	0
DPPDDVUHJLFARQ	OCC12CCC3(C4=CCC5CC(O)CCC5(C)C4CC=C3C2CC(C)(C)CC1)C	1	0	0
AMHRXSOVSAQOKL	O=COCCCC=1C=CC=CC1	1	0	0
FFLUVDOEJBDSSD	O=C(OC1C(O)C(O)C(O)OC1C)C(=CCCC(O)(C=C)C)CO	1	0	0
ZXCAEBNTXNAFGA	O=C(OC(CC(=O)OC(CO)CO)CCCC(O)CCCCCCCCCCC)C	1	0	0
UNMQLUGEYMJJSH	O=C1OC=2C=C(O)C(=CC2C=C1)CCO	1	0	0
NFWKUHWWUWPAOU	O=C1CCC2(C)C(C(=O)CC3C4CCC(C(O)(C=CCC(C)C)C)C4(C)CCC32)C1	1	0	0
WRWCAQNPEXYGJK	O=C(O)C=CC=1OC2=C(C1)C(C3=CC=C4C(=C3)C(C)(C)CCC4(C)C)CCC2	1	0	0
UBXIYMICGONZBE	O=C1OC=2C=C(OCC3(C)C(C(=C(C)C)CCC3C)CCCO)C=CC2C=C1	1	0	0
YDKGUCZOSIRHPA	O=C(NC1=NN=C(S1)C(F)(F)F)C(C(F)(F)F)(C(F)(F)F)C(F)(F)F	1	0	0
MDCGAEOBWYOFMN	O=C(NCC1=CC=C(OC)C=C1)CCC23CCC(O)(C)CC3C(C)(C)CC2NCC=4C=CC=CC4OC	1	0	0
AFWOWWKSKVECMQ	O=C1C2=C3C=C(O)C(=CC3=CC=C2C(C)(C)CC1)C(C)C	1	0	0
GHUOFVCXGZTMII	N#CC(=CC1=CC=C(F)C=C1)C2=NC(=CS2)C=3C=CC(Cl)=CC3	1	0	0
XKZSVFMALMPFHB	S=C(NC=1C=CC=CC1)N2CCN(C)CC2	1	0	0
RDUNXXWNAKBVER	O=C1OC2C(O)C34CC(=C)C(CCC3C5(C)CCCC1(CO)C25)C4	1	0	0
KDQMHMXBATYNLU	OC1=CC=C(O)C(SCC(O)C2=CC=C(OC)C(O)=C2)=C1	1	0	0
OCZFLOUWXXGBPC	O=C1C2=C(O)C=C3OC(C=CC3=C2OC=4C=5C(O)=CC(O)=C6OC(C)(C)C(C65)CC14)(C)C	1	0	0
VRQNAWRBJXSFLZ	O=C(OC12CC=CC3C(=O)OCC32CCC4C(=O)OC(C5=COC=C5)CC41C)C	1	0	0
DWBJEFWLZCLOMK	O=C(OC1C2=C(C(=O)CC(O)(C(OC(=O)C)C3C(=C)C(O)CC(OC(=O)C)C3(C)C1OC(=O)C)C2(C)C)C)C	1	0	0
NTXXQZVRLLOOJM	O=C(NCCCOCCCC)C=1C=CC=CC1N2C(=O)N3C(C=4NC=5C=CC=CC5C4CC3C2=O)C	1	0	0
CNQHRDIGDUNBBH	O=C1CC2CC(C)CC34N(CCCC13)CCC(O)C24O	1	0	0
DNZOKVJMWMLYAF	O=S(=O)(C1=CC=C(C=C1)CN2CC(O)CC2C3=NC(=NO3)C=4N=CC=NC4)C	1	0	0
YOTAAWFLTAJULQ	FC(F)(F)C1=CC=CC(=C1)C2=NC=CC(=N2)CC3C(NCC4CCCCC4)CC(O)C3CO	1	0	0
NWBBFKZMHPILQS	O=C(CCOCC(C)C)CCC=CC#CC#CC=CC	1	0	0
OAXAOAKDLZYJPQ	O=C(NC1=CC=C(C=C1)C(O)C2N(C(=O)COC2)C)C3=CC=C(C=C3)C(F)(F)F	1	0	0
CZBTUCJIUINASC	O=C(OC1C(O)C(O)C(OC1OC2C(O)C(O)C(OC2OC=3C(=O)C4=C(O)C=C(OC5OC(CO)C(OC6OC(CO)C(O)C(O)C6O)C(O)C5O)C=C4OC3C=7C=CC(O)=CC7)CO)CO)C=CC8=CC=C(O)C(O)=C8	1	0	0
ICPKCPHJNFFEEO	O=C(OC12CCC3(C)C4C(=CCC3(C)C2(C)C(O)CC1C(C)C)C5(C)CCC(=O)C(C)(C)C5CC4O)C	1	0	0
WPICZBAEKPIRLJ	OCC1OC(OC2CC(O)CC3=CCC4C(CCC5(C)C4CC6OC7(OCC(C)C(O)C7)C(C)C65)C32C)C(OC8OC(C)C(O)C(O)C8O)C(O)C1O	1	0	0
BKFROYYSEXXBCL	O=C(OC)CCCC=CCCC=CCCCCCCCCC=CCCCCCC	1	0	0
AXROAUMWRUGWDE	O=C(NC1CCC2(C)CCC(C(C(=O)N(CC)CC)C)C(O)C2C1C)C	1	0	0
OSAKDIODAFVCIJ	C#CC1CN2CCC1CC2CNCC3=CC=C(SC)C=C3	1	0	0
FHSIUSRFRBSCKX	O=C1C=2C=C(OC)C=C(OC)C2OC=3C=C(OC)C(OC)=C(O)C13	1	0	0
HVGDQQXOWMBZTE	O=C(NC1=CC=C(OC)C=C1)N2CC=3N=CNC3CC2C4=NC(=NO4)C=5C=CC(OC(F)(F)F)=CC5	1	0	0
UMCHDGKQBRCVFB	S=C(NC=1C=CC=CC1)C=2C=C(C(O)=C(C2)C(C)(C)C)C(C)(C)C	1	0	0
PTJSZWUOJVHUMY	O=C1C2=C(OC3=CC=C4OCOC4=C13)C=C5OCOC5=C2OC	1	0	0
QTSIQHCWRXINKV	O=C(OCC1=CC=C(Br)C=C1)C2=CCC3C(C)(C)CCCC3(C)C2CC=C(C=C)C	1	0	0
BASIUHLLXFRGNN	O=C(NC1=CC=C(OC)C=C1)N2CCC(O)(C=3N=C(SC3)CN(CC)CC)CC2	1	0	0
BKVHVYLMRZGKDR	O=C1C=C(OC=2C1=C(O)C=C(OC)C2C(OC)CC(OC)C(=O)OC)C	1	0	0
MOGBQEZRHQNBST	O=C(O)CCCCCCCCCCCC(C)CCC	1	0	0
AZMWZRYVVDPMLS	O=C(OC(C)C)C1=C2C=3N=CC=CC3ON2C(Cl)C(Cl)C1Cl	1	0	0
ZVNHGZQUXCHNLK	O=C(O)C12CCC(C)(C)CC2C3=CCC4C(C)(CCC5C(C)(C)C(O)CCC45CO)C3(C)CC1	1	0	0
CYUOAMDWHMGVBT	O=C1C=C2C(=CC=C1NC(C(=O)NC=3N=CNN3)CC(C)C)C4=C(OC)C(OC)=C(OC)C=C4CCC2NC(=O)C	1	0	0
DGUMRZJYLPHXKC	O=C1OC=2C=CC=CC2C=3OC(=O)CC(C13)C=4C(OC)=CC(OC)=CC4OC	1	0	0
NSUKRNCLWZDHMG	N1=CC=2C=C(OC)C(OC)=CC2CC13CCCCC3	1	0	0
USEGNLRZEPYSPY	O=C1C=C(C=C)C(C)C2CCC3C(C)(C)CC(O)C(O)C3(C)C12	1	0	0
MUBAMQFIPMCDKZ	O=C(OC1C(O)OC(CNCC(O)C)C(O)C1OC(=O)C)C(=CC2=CC=C(O)C(OC)=C2)CC(C=3C=CC=C(C3)CCO)CCO	1	0	0
HYJVJRUXRDRLNM	O=C1OC2CCN3CC4OC4(COC(=O)C(O)(C)C(O)(C)C1C)C32	1	0	0
SLUFWZNJHDLUDB	O=C1C(O)=C(OC=2C1=C(O)C=C3OC(=O)CC(C=4C=C(C(O)=C(C4)C(C)(C)C)C(C)(C)C)C32)C=5C=CC(O)=C(O)C5	1	0	0
WEFLBBPYLFTQET	OC=1C=C(O)C2=C(OC(C3=CC=C(O)C(O)=C3)C(OC4OC(CO)C(O)C(O)C4O)C2C=5C(O)=CC(O)=C6C5OC(C7=CC=C(O)C(O)=C7)C(OC8OC(CO)C(O)C(O)C8O)C6)C1	1	0	0
DRGANSOIESOOTK	OC=1C=CC2=C(C1)C3=C(N2C)C4N5CC(=CC)C(C4)C(CO)C5C3	1	0	0
DOFCPYWTJJFOTK	O=C(OC1C(O)C(OC(CO)C1O)OC2C(O)COC(OC3CCC4(C)C(CCC5(C)C4CC=C6C7CC(C)(C)CCC7(C(=O)OC8OC(COC9OC(CO)C(OC%10OC(C)C(O)C(O)C%10O)C(O)C9O)C(O)C(O)C8O)C(O)CC65C)C3(C)C)C2OC%11OC(CO)C(O)C(O)C%11O)C=CC%12=CC=C(O)C=C%12	1	0	0
WIKTYYPIOVPRBF	O=C1OC(C(O)CO)C(O)C1	1	0	0
RDISQXCQYPYDRS	O=C(NC1CCCCC1)NC2CCN(C(=O)CC(C)(C)C)C2C(=O)N(C)CC(=O)N	1	0	0
QNAVIUVOJCTDPT	O=C(C=1C(O)=C(C(O)=C(C1O)CC=2C(O)=C(C(=O)C(C)C)C(=O)C(C2O)(C)C)C)C(C)C	1	0	0
SSTZKOMSVQUZSD	O=C(OC1C(=CC(C)C(O)C(OC)CC(C)CC=2C(O)=C(O)C=C(NC(=O)C(=CC=CC1OC)C)C2O)C)N	1	0	0
NLCUMKKKJAXZLU	OC=1C=C2C3=C(C1OC)C4(CCC(O)CC4)CC3NCC2	1	0	0
TUGBWRGTMLOFAX	ClC1=CC(=CC(Cl)=C1OCCCC=2ON=C(C2)C)C3=NCCO3	1	0	0
RDCHFXBBAOFBNL	O=C(C=CC(CC1=CC(OC2(CNC)CCC(CC(O)OC)C2)=C(O)C(=C1)NC(=N)NC)CCCCC)CCC3=CC=C(O)C(OC)=C3	1	0	0
CFONBXBUDJHIBX	O=C(C1=C(O)C=C(OCC=C(C)C)C(C1=O)(CC=C(C)C)CC=C(C)C)CO	1	0	0
QRVYORSLWSKRKN	O=C(OC(C)(C)C)NC(C(=O)NC(C(=O)OC)CC=1C=CC=CC1)CC=2C=CC=CC2	1	0	0
MVWAXUNYPUAEMM	O=C(OCC1(C)C(OC2OC(COC3OCC(O)C(O)C3OC4OC(CO)C(O)C(OC5OC(CO)C(O)C(O)C5O)C4OC6OC(C)C(O)C(O)C6O)C(O)C(O)C2O)CCC7(C8=C(CCC71)C9(C)CCC%10(OC(C(=O)CC)CC%10C)C9(C)CC8)C)C	1	0	0
DCLAGIMGOADQIA	O=C(OC(C)(C)C1OC2=CC=3OC(=CC(=O)C3C(O)=C2C1)C)C(=CC)C	1	0	0
RWXBZLYIOQLHHZ	O1C2N3CCCC2CCCCCCC4OC5N(CCCC5CCCCCCC1C(C)C3)CC4C	1	0	0
GMEYWPQAGHFSBJ	O=C(OC)C1=CN(C=[N+]1C)C	1	0	0
GXJTZOHICIENQM	O=C(OCC(OC(=O)CCCCCCCCCC=CCCCCCC)COCC(O)COP(=O)(O)OC1C(O)C(O)C(O)C(OP(=O)(O)O)C1O)CCCCC=CCC=CCC=CCCCCC	1	0	0
YQNNQPVZCGAIQT	O=C1NC(=O)C(NC(=O)CCCCCCC)C2C1=NC3=C(O)NC(=O)C(NC(=O)CCCCCCC)C32	1	0	0
DCTQXNWQTLOMPD	O=C1C2=C(O)C=C(OC3OC(CO)C(O)C(O)C3O)C=C2OC(C=4C=C(O)C=C(O)C4)C1	1	0	0
USJIVQZWXRFTGT	O=C1OC(C(=O)N2CCCC2C(=O)NC(C(=O)N(C)C(C(=O)NC(C(=O)N(C)C1C)CC3=CC=C(OCC=C(C)C)C=C3)C(C)C)CO)CC=4C=CC=CC4	1	0	0
NJBFOOCLYDNZJN	O=C(N1CCN(C(=O)CCBr)CC1)CCBr	1	0	0
IBPWBDVIZMYGSQ	N#CC1=C(SC2CCCCC12)NC(=S)NC(=O)C	1	0	0
SZEKGZQATZSUSA	O=C1C=C(C(=O)C=2C(O)=CC=C(O)C12)C(C)CC=C(C)C	1	0	0
JBXJAKDSSOSTKE	O=C1C=C2C(=CC=C1NCC(=O)N3CCN(C=4C=CC=C(OC)C4)CC3)C5=C(OC)C(OC)=C(OC)C=C5CCC2NC(=O)C	1	0	0
RVOGPLZAOZWWPL	O=C(OC1=CC=C2C(=C1)CCC3C2CCC4(C)C(SC(=O)C)CCC34)C	1	0	0
VKLVJYVULZZZTF	O=C(N)C1CCN(C(=O)CC2CCNCC2CC3=NOC(=C3)COC)CC1	1	0	0
JYTUSYBCFIZPBE	O=C(O)C(O)C(O)C(OC1OC(CO)C(O)C(O)C1O)C(O)CO	1	0	0
KOGRPONKHIUKLH	O=C(OC)C=1C(O)=C2C(=O)C=3C=CC=CC3C(=O)C2=CC1OC4OC(COC5OCC(O)C(O)C5O)C(O)C(O)C4O	1	0	0
SUIAEGXAFFJWGY	O=C(O)CCCCCNC(=O)COC1=CC=C2C(=O)C(OC=3C=CC=CC3OC)=C(OC2=C1)C	1	0	0
NASKHWUBMLAQKD	O=C(OC(C)CCC=C(C)C)C1=CC=C(C=C1)[N+](=O)[O-]	1	0	0
MOOUTTNHZVNDBD	O=C(OC)C1OC(OC2C(O)CC3(C)C(CCC4(C)C3CC=C5C6CC(C)(C)CCC6(CO)CCC54C)C2(C)C)C(OC7OC(CO)C(OC8OC(C)C(O)C(O)C8O)C(O)C7O)C(O)C1O	1	0	0
OZFWHMKAQGWDTK	O=C(OC1CCC2(C)C(CCC3(C)C2CCC4C5C(C(=C)C)CCC5(C)CCC43CO)C1(C(=O)OC)C)C	1	0	0
CNXCXCAFBUHFSD	OC1=CC=C(C=C1OC2=CC=C(C=C2)CC3C4=CC(OC=5C(OC)=C(OC)C=C6C5CN(C)CC6)=C(OC)C=C4CCN3C)COC	1	0	0
CNPSEJMTSGFDJT	O=C1OC(C2=COC=C2)CC13C4=C(CCC3C)C(C)(C)C(O)CC4	1	0	0
HJFGFCYQHBUEMB	OC1=CC=CC(=C1)CCC2=CC(OC)=C(O)C(OC)=C2	1	0	0
GRLBVIWHEYIFNA	O=C(OC1=C(OC(=O)C)C(=C(O)C=2C(=O)CC3C4(OC(=O)C3(C)CCC4)CC12)C(C)C)C	1	0	0
XWKOCYOQVMEFOH	O=C(O)CC(=O)OCC1OC(OCCN)C(OOC=2C=C(C=3OCC4C5=CC=6OCOC6C=C5OC4C3C2)CCC(C)C)C(O)C1O	1	0	0
LINHZVMHXABQLB	OC1=CC2=C(C=C1OC)C3=C(O)C(OC)=CC4=C3C(N(C)CC4)C2	1	0	0
BYASTQVSNAVAKL	O=C1OCC23C1=CCCC2C(C)(CCC(=CCO)CO)C(C)CC3	1	0	0
WJLNNOBWGNFQCH	O(C=CC)C1=CC=C2OCOC2=C1	1	0	0
JJGRMQWUXKVOLM	O=C1C(OC2OC(COC3OC(C)C(O)C(O)C3O)C(O)C(O)C2O)=C(OC4=CC(O)=C(O)C(O)=C14)C=5C=CC(O)=C(O)C5	1	0	0
HSRMHXWCTRFVHK	N#CC(=CC1=CC(I)=C(O)C(OC)=C1)C(=O)C2=CC=C(O)C(O)=C2	1	0	0
PXTDBFMKIWNGRE	OC1C(NCC2=CC=CN2C)C3OC(OC3)C1N(C)CCN(C)C	1	0	0
NXKDUDYUASKXAY	O=C(OC1CCC2C(C)(CCC3C2(C)CCC4(C)C5CC(C)(C)CCC5(C)CCC34C)C1C)C	1	0	0
BRMICDFFLQLPSB	O=CC1C(OC=C2C(=O)N3C=4C=CC=CC4C5=C3C(N(C)CC5)CC21)C	1	0	0
CBTLTHNUFAXDBE	O1C=2C=C3C(=CC2OC1)C45CCN(C)C5CCC6OC3OC64	1	0	0
HGCSWGCNGLSJDQ	O=C1OC=2C=C(C=CC2C(=C1)CN3CCN(C(=O)OC(C)(C)C)CC3)C	1	0	0
FWEZLDOSSKZIGK	OCC1(O)COC(OCC2OC(OC=3C=C(OC)C(OC)=C(OC)C3)CC(O)C2)C1O	1	0	0
XJOBKBUGVMLSEJ	O=C(OC)C=1C=C(O)C=C(OC)C1C(=O)C2=C(O)C=C(C=C2OC)C	1	0	0
XZWQRURJYQQURW	O=C1OC2CC13C(C)C(O)C(O)C3(O)C4(C)C(O)C(OC)OCC24O	1	0	0
KGEWMTQBYJEAJV	O=C1C=CNN2C=NC=C12	1	0	0
PZLOCBSBEUDCPF	O=C(O)C1=C(SC2CNC(C2)C(O)CCNC)C(C)C3N1C(=O)C3C(O)C	1	0	0
LLYRLCCSLPVMBH	O=C(O)C(CCCCCC1C=CC(CCCCC)CC1O)C(O)C2CCC3C(CC=4C=CN=C(N)C4)CC(CC5=NC=C[CH-]5)C3(O)C2	1	0	0
FVBVAZPEAOXENT	O=C1C=C(OC2=CC(OC3OCC(O)C(O)C3O)=C(O)C(O)=C12)C=4C=CC(OC5OC(C)C(O)C(O)C5O)=C(O)C4	1	0	0
JRQOVZFYMIMYDG	O=C(O)CCC1NC(=O)CNC(=O)C2NC(=O)C(NC(=O)C3N(C(=O)C(NC(=O)CNC(=O)C(NC(=O)C(NC(=O)C(NC(=O)C4NC(=O)C(NC(=O)C5N(C(=O)C(NC(=O)C(NC(=O)C6NC(=O)C(NC(=O)C(NC(=O)CNC(=O)C7N(C(=O)C(NC(=O)C(NC(=O)C(NC(=O)C(NC(=O)CNC(=O)CNC(=O)C(NC(=O)C(NC(=O)C(NC1=O)C(O)C)CSSC6)C)C(O)C)CSSC4)CC(=O)N)C(O)C)CCC7)CSSC2)CO)CO)CC8=CNC=9C=CC=CC98)CCC5)C(C)CC)C(O)C)CCCNC(=N)N)CC(=O)N)CC(C)C)CCC3)C(C)C	1	0	0
RTDZSMKYLPVOBM	OCC1OC(OC2C(O)C(O)COC2OC3CCC4(C)C(CCC5(C)C4CCC6C7C(OC8OC(C)C(O)C(O)C8O)CC(OC97OCC65C9)C=C(C)C)C3(C)C)C(O)C(O)C1O	1	0	0
TZBBZRIJAVYZHZ	O=C1C2=C(O)C=C(OC3OC(CO)C(O)C(O)C3O)C=C2OC(C4=CC(O)=C(OC)C(O)=C4)C1	1	0	0
QXBKXLLVBOYBRV	O=CCC1=CC=C2C=C3C(=CC2=C1)C(CCCC(N)CCC(C=O)CCC(O)O)C4CC3CCC4C(NC5=NC=C[CH-]5)C(=CC(=O)O)C6N=C(N)NCC6	1	0	0
URYQCDZFRGFOPL	O=C(C=1C=NC=CC1)N2CCC(C3=NC=4C=C(C=CC4O3)C)C2	1	0	0
JVNBUSZXHIXDBU	O=S(=O)(O)OC1CC2=CC(O)C3C(CCC4(C)C(CCC34)C(C)CCCC(C)C)C2(C)CC1	1	0	0
LYTNVXYGPHGPKA	O=C(OC)C1C2N(C)CC(CC)C1CC(C3=CC4=C(C=C3OC)NC5=C4CCN6CC7CC(CC)C6C5(C(=O)OC)C7)C=8NC=9C=CC=CC9C8C2	1	0	0
FAFYACFYDUJMIS	O=C(OCC1C2=CC=C3C=4C(OC)=CC(O)=CC4CC5C3=C2OC1C6=CC(OCCNC)=C(O)C=C6CSSC5)C	1	0	0
DBLWTFOGUWEERN	O=C(OCC1OC(OC2OC=C(C(=O)OC)C3C(O)C=C(CO)C23)C(O)C(O)C1O)C=CC4=CC=C(O)C(O)=C4	1	0	0
ZIVLQBGWHQHVTC	N#CC1=C(OC=2OC3=CC(Cl)=CC=C3C(=O)C2C1C=4C=CC=CC4)N	1	0	0
BPPWPGFBKWYFDS	O=C(OC)CC(COC)C(OC)OC	1	0	0
NIKSGISLMFJVOU	O=C1NC2=CC(Cl)=CC=C2C1=NN=C(C=3C(=O)C=4C=CC=CC4N(C3O)CC)C	1	0	0
PLRAZEQRSYIUSJ	O=C(OC1C2C3C(CC(O)C3(C)CCC2(C)CC4CC14C)C(C)C)C	1	0	0
RPBDTELVTDNUHM	O=C(CCC1=CC=CC(=C1)C2=CC=CC(O)=C2)C34C(OC)C5C(=C)C4(C)CCCC3C5CO	1	0	0
FSQHHEGNMRZTBQ	OCC1OC(COC(C)(CCC=C(C)C)C2CCC3(C)C2C(O)CC4C5(C)CCC(O)C(C)(C)C5C(O)CC43C)C(O)C(O)C1O	1	0	0
PUMBAZMKSGQVQO	OCC1OC(OCC2OC(OCC3OC(OC4C(OC(C)C(O)C4OC)OC(C)C5CCC6C7CC=C8CC(O)CCC8(C)C7CCC56C)C(O)C(O)C3O)C(O)C(O)C2O)C(O)C(O)C1O	1	0	0
HENJWRSMPSKISI	O=C(NC1CN(C)C(C2=NC(=NO2)C=3C=CN=CC3)C1)C4=NC=CC=C4	1	0	0
CNIJJKVZYLJZFJ	O=C1C2=CC=C(OCCN3CCCCC3)C=C2OC=C1C=4C=CC(OC)=C(OC)C4	1	0	0
UKAMKZVMFOARFT	O=C(OC)C=C(C)CCC1C(=C)C=CC2C(C)(C)CCCC21C	1	0	0
XFGGMMCYYNWAQQ	O=C1C=C(OC2=CC(=CC(O)=C12)C)C=3C=CC(OC=4C(OC)=CC=5OC(=CC(=O)C5C4O)C=6C=CC(O)=CC6)=CC3	1	0	0
KBMUJQFDIUBIBI	O=C(NC)C1=CN(C(=C1OC)C2=NC=3C=C(C=CC3N2C)NC(=O)C)C	1	0	0
YCRNUHVFVUSPAW	O=C1OC=2C=C3OC(=C(C3=CC2C(=C1CCC(=O)NC(C(=O)O)CCCCNC(=O)N)C)C)C	1	0	0
ZTZBCPDCAIQSOV	O=S1(=O)NC2CN(CC2OC=3C=CC=CC31)C4CCC4	1	0	0
QEPRSDWQVDZILJ	O=C1OCC2(OC3(CC2)C(C)CC=C4C(C)(C)CCCC43C)C1	1	0	0
GGNMCEMUZBBANL	O=C1CC2C3CCC(C(C)CCCC(C)C)C3(C)CCC2C4(C)CCC(OC)CC14	1	0	0
SIAAETKQPGOKNV	O=C1OC(C2=COC=C2)C3(C(=C1)C45OC6(OC4C7(O)C(OC(=O)C)C8(C)CC7(O)C(C)(C8CC(=O)OC)C5(O6)CC3O)C)C	1	0	0
RICRAVHJCLFPFF	ClCC=1N=C(N=C(N1)CCl)CCl	1	0	0
ZFRKQXVRDFCRJG	C=1C=CC2=C(C1)NC=C2C	1	0	0
GYZWNQLEQAGWGD	OC1C(=C(C=CC(=CC=CC(=CC=CC=C(C=CC=C(C=CC2=C(C)C(O)CCC2(C)C)C)C)C)C)C(C)(C)CC1)C	1	0	0
RBLDULOGHHRCPV	O=C(NC=1C=CC=2N=C(NC2C1)CC(C)C)CCN3C=CC=4C=C(OC)C(OC)=CC4CC3=O	1	0	0
JWYHLCBGQOKZHP	O=C1OC=2C=C(C(O)=CC2C(=C1)CNC3=CC=CC(=C3C)C)C	1	0	0
IDFRIXPQYXGMLS	OC1CC2C3CCC4C(CN5CC(C)CCC5C4(O)C)C3CC2C6(C)CC7(CCC(CC(C=8C=CC=CC8)CCCOC)C7)C(O)CC16	1	0	0
UBZUEDFBRKNTOQ	O=C(O)CNC(=O)C(N)CSC(C=CC=CC=CC=CC(O)CCCCC)C(O)CCCC(=O)O	1	0	0
XESDOPMJHRNWTH	OC(=NC(COC1OC(CO)C(O)C(O)C1O)C(O)C=CCCC=CC=CCCCCCCC)C(O)CCCCCCCCCCCCCCCCCCCC	1	0	0
MVMRHBCSDKNBRJ	O=C(O)C1=CC=C(C=C1)COC=2C=CC3=C(OC(=O)C(=C3C)CC(=O)O)C2	1	0	0
DTKUNKIIRQAYFY	OC1=CC=C(C=C1C2C=CCC(CCNC)C2)C3CCC4C(O)CC(OC4C3)C5=CC(O)=C(O)C(OC)=C5CC6=CN=C[CH-]6	1	0	0
SOQSUFOOJMTKSV	O=C(NC1CN2C(C(=O)NCC2CCC(=O)NCC=3SC=CC3)C1)C4=CC=C(C=C4)N(C)C	1	0	0
YKOBJMJJNKUNFF	O=C(OC)CCCC#CC#CC=CCCCCC=CC=CBr	1	0	0
WNYOBVGDYQQNBA	OC1=CC=C(C=C1OCC(O)[C+]2N=C3C(=C2)C(CNCC(O)C)C4CCCC4C5(C3)CCCC5)CCC=6[O+]=C([C-](C6)CO)CCCCCCC(N)CC7C=CC=8C9=CC%10=CCN=C%10C=C9C=CC8C7O	1	0	0
QCWRXFOYRDQGNB	O=C(OCC1OC(OCCC2=CC=C(OC)C(O)=C2)C(O)C(OC3OC(CO)C(O)C(O)C3OC4OC(CO)C(O)C(O)C4O)C1O)C=CC5=CC=C(OC)C(O)=C5	1	0	0
PMQPKMWKZMMRBZ	O=C(OC1CC2=C(OC)C=C3OC4(OC5=CC(OC)=C(OC)C=C5C(C3=C2OC1C6=CC=C(OC)C(OC)=C6)C4OC(=O)C)C7=CC(OC)=C(OC)C(OC)=C7)C	1	0	0
NBPDUGVDRCAERP	O=C1C2=CC(=CC(O)=C2C(=O)C=3C(OC4OC(CO)C(O)C(O)C4O)=CC(O)=C(O)C13)C	1	0	0
WHFIIKPVURIPJS	OC=1C=C(C=C(C1)CC2CCCC(C2)C3(C=CCC(C)C3)C)CC=4C=CC=CC4CCCCC	1	0	0
KCDVQFOMJKOMNS	O=C(NCC1N2CCC(C1)C(C3=CC(=NN3C)C=4C=CC(OC)=C(OC)C4)C2)C5=CC=C(C=C5)C(C)(C)C	1	0	0
ZKZYDUNHNVLVIK	O=C1OC=2C(=CC3=C(OC=C3C=4C=CC=5C=CC=CC5C4)C2C)C=6C=CC(OC)=CC16	1	0	0
KIYVBURAEPFUPE	ClC1CC2C3(O)C=4C=5C(=CC=CC5C2(C)C)NC4C(C)(C)C(O)CC3([NH2+][CH2-])C1(C=C)C	1	0	0
BZCRYNFMMAWCOK	O=C1C=C(C(=O)C=2C=CC=CC12)C=3C(=O)C=4C=CC=CC4C(=O)C3O	1	0	0
YKZYUGMAWQCYJT	O=C1OC23C(=CC=4C=CC=C(O)C4C2O)C(=O)C(C)C1(O)C3(O)CCC(C)C	1	0	0
YKEDQEXCTYPOQM	O=C1C=2C(O)=CC=C(O)C2OC3=C1C(O)=CC=C3CC=C(C)C	1	0	0
FLHFJTFDNLYYJG	O=C(NCC1=CC=C(OC)C=C1)CCC2N3CC(NCC=4C=CC=CC4)CC3C(=O)NC2	1	0	0
CSJWNHJJHIAAIG	O=C(OC1C(C)C2(O)C(C=C(CO)CC3(O)C(=O)C(=CC32)C)C4C1(OC(=O)CCCCCCCCC)C4(C)C)C	1	0	0
QAHUKEDKLUUKAN	O=C(O)C1NC(=O)C(NC(=O)C(C2=CC=C(O)C(=C2)C3=CC(=CC=C3O)C1)N(C(=O)CNC(=O)C(NC(=O)C(N(C(=O)CCCCCCCCCCC)C)CO)C)C)C	1	0	0
LZGNKLBILFFKJA	O=C(C=1C(=O)CC2(O)C(O)C=3C(=C(O)C4=C(O)C=C(OC)C5=C4C3CC56C(=CCCC6(C)C)C)C(=O)C2(O)C1O)C	1	0	0
BDEXCZWSCNDJPX	OCC(CC(O)C=C(C)C)C1CCC2(C)C3CCC4C(C)(C)C(O)CCC54CC35CCC12C	1	0	0
OWIWZQQFSTZZIG	O=C(OCC)CCC=1OC=CC1	1	0	0
SWELIMKTDYHAOY	O=C1N=C(N)NC(N)=C1	1	0	0
UBTDOTATRXDQMG	O=C(OC=1C(=O)CC2(C)C(C1C)CC3OC(=O)C(OC(=O)CC)C4C5(OCC34C2C(O)C5O)C(=O)OC)CC	1	0	0
UHYLXNDBODUIRM	O=C(OC1C23OC(OC)(OC2C45OC6(OC4(CC(=O)OC)C(C)(CC(O)C5(O6)C7(C)C(CC(=O)OC)C1(C)CC37O)C(OC(=O)C)C8=COC=C8)C)CC)C(=CC)C	1	0	0
VNJBCABAVWKCJS	O=CC(=COC1(C2=CC(OC)=C(OC)C(OC)=C2C=3C(OC)=C(OC)C(OC)=CC3CC(C)C1(O)C)C)C	1	0	0
SGDMNMGKDVFKQX	O=C1C=CC=C2N1CC3CN(CCOC4=CC=C5C(OC=C(C5=O)C=6C=CC(OC)=CC6)=C4)CC2C3	1	0	0
FFSRBMPSPCZRMK	O=C(OC1C(=C)C(OC(=O)C)C2C(OC(=O)C)C(OC(=O)C=3C=CC=CC3)(C)CC2(OC(=O)C)C(=O)C(C=CC(C)(C)C(OC(=O)C)C1OC(=O)C)C)C=4C=CC=CC4	1	0	0
QIBUEZBATOEZPY	OCC1OC(OCC2OC(OC3CC4=CCC5C(CCC6(C)C5CC7OC8(OCC(C)CC8)C(C)C76)C4(C)CC3)C(OC9OC(C)C(O)C(O)C9O)C(O)C2O)C(O)C(O)C1O	1	0	0
YTWIJBBFEGGAPU	O=C1CC2C(CCC3(C)C2CC4OC(O)(CCC(C)COC5OC(CO)C(O)C(O)C5O)C(C)C43)C6(C)CCC(OC7OC(COC8OCC(O)C(O)C8O)C(OC9OC(CO)C(O)C(O)C9O)C(O)C7O)CC16	1	0	0
VQBWKCUMPIMBDA	O=C1C=C(OC2=CC(OC)=C(C(O)=C12)C3=C(O)C=C(O)C=4C(=O)C=C(OC43)C=5C=CC(O)=CC5)C=6C=CC(O)=CC6	1	0	0
WSRUOOJIUOHRKC	O=C(O)CNC(=O)CNC(=O)CCN1C=CC=2C=C(Br)C=CC21	1	0	0
LWTOXCCDWFJJFD	O=C(NC(COC1OC(CO)C(O)C(O)C1O)C(O)C=CCCCCCCCCCC(C)C)CCCC=CCCCCCCCCCCCCCCCCCC	1	0	0
AWMJYQJDQCSNOK	O=C(O)C1OC(OC2CCC3(C4=CCC5(C)C(CCC5C(C)C6OC6C(C)C(C)C)C4CC(OS(=O)(=O)O)C3C2)C)C(O)C(O)C1O	1	0	0
VTKBHHKUNBJMHE	O=C1OC2C(C1=C)CC(C(O)C)C34OC4C(Cl)C(O)(C)C23	1	0	0
MWEAOSVGJLAYOL	O=C1NCC(N2CC(NC(=S)NC3=CC=C(Cl)C=C3)CC12)CCC(=O)N4CCN(C)CC4	1	0	0
AIGBRUUHKLIFND	O=C(O)C1(C)CC2CC34OC4C(=O)C(=C)C3(C)C2C1	1	0	0
MIUJLSMULFUXEZ	O=C(NC1C(OC=2C=CC=CC2)OC3COC(OC3C1O)C=4C=CC=CC4)C	1	0	0
XKYRDXZNJADCQR	O=COC1C(C(=O)OC)C(C=2C=CC=CC2)C3(OC=4C=C(OC)C=C(OC)C4C13O)C5=CC=C6OCOC6=C5	1	0	0
MQXPDNLZZCJYTK	OC1COC(OC2CCC3(C4=CCC5(C)C(CCC5C(C)CCCC(C)C)C4CCC3C2)C)C(O)C1O	1	0	0
MHFXUSOSGMMZLH	O=C1OC(C)CCCC(=O)CCCC=CC=2C=C(O)C(=C(O)C12)C(C3=CC(OC)=C(OC)C(OC)=C3)CC(=O)NC(C(=O)N4CC5C6=CC=CC(=O)N6CC(C4)C5)C(C)C	1	0	0
CXUAKPGFNKSIAH	O=C1CC(=O)C2CC3CC(CC2C#CC(C=4C=CC=CC4)C5=CC(O)=C(OC)C=C5CC1)C6(C=7C=CN=C(C7)NC=8C=CC9=CC=C(C=C9C8)CC(O)CNCC(C%10=CNC(=C%10)CC(O)C3CCC)C)CCCC6	1	0	0
FFBLFSFSCNGUGS	O=C1C=CC=CC(=CC(O)C(O)C=CC=CC(=CC=CCC(N1)CC=CC=CC)C)C	1	0	0
IMECRWKPGFVLJE	ClC1CC2(CCC1(Br)C)C3(OC3)CC(O)C(Br)C2(C)C	1	0	0
ZGGPDLUWQBSAMI	O=C(NCC=CC1NC(=NC1)N)C2=CC(Br)=C(Br)N2	1	0	0
LBWYAILKPREKBJ	O=C(C)CC1(O)C=2C=CC=CC2N3C=CC4C=5C=CC=CC5NC4=C31	1	0	0
CRWHZLPZSNOMFB	O=C1OC2CC3(O)C4OC4CC(C)C3(C)CC2C1=C	1	0	0
DSKJFOSPRWFOJI	O=C(N)COC1COC2C1OCC2NC(=O)C(CC)CC	1	0	0
SQPYOHUCBSPNES	O=S(=O)(NC1COC2C1OCC2NC3=NC=CC(=N3)C=4C=CC=C(F)C4)C	1	0	0
PYCLRKGSLMZJIE	OCCC(C)C1CCC2(C)C1CCC3(C)C2CCC4C3(C=CC5C(C)(C)CCCC54C)C	1	0	0
OZHKUJVWCFTHRG	OCC1OC(OC(CCC(=CCCC(=CCCC(OC2OC(CO)C(O)C(O)C2O)(C=C)C)C)C)C(O)(C)C)C(O)C(O)C1O	1	0	0
JYOHMIAZKGCIPE	O=C([O-])CC1(O)CNC2(C)CCNC(CC#CC(CCCCC3NC(C)C(O)CC3[N+]4=CC=NC4)CC(CO)CC1)C2	1	0	0
GVZVCPHPBNOQLD	O=C(OC=1C=C2OC3=CC(OC(=O)C)=C(OC(=O)C)C=C3C(=O)C2=CC1OC(=O)C)C	1	0	0
WKMQGQZPDSFACZ	O=C(C=CC=1C=CC=C(O)C1)C2=CC=C(O)C=C2O	1	0	0
OUOSHWYSMWEYBM	O=C(OC)C1=COC(O)C2C1C=CC32OC(=O)C(=C3)C(O)C	1	0	0
JAGLEOBXISHNNM	O=C(N)C=CC(=O)NCC(N)C(=O)NC(C(=O)O)C(C)C	1	0	0
VJIIJXSVQOCMDZ	O=C(O)CCC(C)C1CC(=O)C2(C=3C(=O)CC4C(C3C(=O)CC12C)(C)CCC(O)C4(C)CO)C	1	0	0
RZLBDMQWYCAIEA	OC1=CC=C(C=C1OC)C(OC)C(OC2=CC=C(C=CCOC)C=C2OC)CO	1	0	0
AUQWYMCHCXUVHQ	BrC=1C=CC=2N=C3N(CCC3)C(O)C2C1	1	0	0
VLGIZFHVDVRTNQ	O=C(OC)CC1(OC2OC(CO)C(O)C(O)C2O)CCC(=O)CC1	1	0	0
YASMNKRZQYEBRV	O=C(OC)C1(OC=C(C1=O)C)C=2C(=O)C=3C(O)=CC=CC3OC2OC	1	0	0
KMKFFZIYKPJAJJ	O=C(NCC1N2CCC(C1)C(CN3CC=4C=CC=CC4CC3)C2)C5=CC=C(C=C5)C(F)(F)F	1	0	0
FZCGEJLHEWDOTR	O=C(O)C(=CCC1(OC(C2=C3OC4=C(C(=O)C3=CC(OC)=C21)C(O)=C5C(OC(C)C5(C)C)=C4CC=C(C)C)(C)C)C(=O)O)C	1	0	0
JYMPFEDJGSCACK	OC1=CC=C(C=CC=2C=3C=CC=C(O)C3C(O)=C(O)C2CCC4=CC=C(C=C4)C5NC6C(CC7CCCC87CCC9%10CCCC%10C=CC(O)C9C68C=%11N=CNC%11)C%12(CCNC%13(CCCC%13)C%12)C5)C=C1O	1	0	0
SATWUJIEGYTQCN	O=C1OC=2C=C(OC(=O)C(NC(=O)OCC=3C=CC=CC3)CC=4C=CC=CC4)C(=CC2C(=C1)C)CC	1	0	0
HUDOGFZMHXVYKX	O=C1OC2=C(C=CC(OCC=3C=CC=C(C3)C)=C2C)C(=C1CCC(=O)N4CCC5(O)CCCCC5C4)C	1	0	0
UXCHMBHXDPYTLR	O=C(NCCS(=O)(=O)O)CC1C(=C)CCC2C(C=CC=C(C)C)(C)CCCC12C	1	0	0
RUNBRXWUHPOTOO	C=1C=C2C(C1)=C(C=C(C=C2C)C)C	1	0	0
KJKIYIWHCLILPF	O=C1C=2C=C(OCC(=O)NCCOC)C=CC2N=C3N1CCCCC3	1	0	0
NKOPRUNFJQCUCF	OC=1C=C(OC)C=C(C1)CCCCCCCCCC=CCCCC	1	0	0
HWMHUGIAPNCYKH	O=C1OC2=CC=C3C(=O)C(OC3=C2C(C4=CC=C5C(=C4)N(C(=O)N5C)C)C1)=C(C)C	1	0	0
WGVGFNFKHCOWNT	OC1C=C2CCN3CC(O)C4=CC(OC)=C(OC)C=C4C23CC1OC	1	0	0
DMMHQBFBNBLSMS	O=C(OC(C(=CCOC1OC(CO)C(O)C(O)C1O)C)CC=C(C)C)C2=CC(O)=C(O)C(O)=C2	1	0	0
YGVIOEWPGBSUAX	O=C(OC1CC2C3(CC(=C)C1C3)CCC4C(C(=O)O)(C)CCCC42C)C	1	0	0
OAZYEKKFVGYBHJ	O=C(OCC1C=2C=CC=CC2C=3C=CC=CC31)NC4CCC(CC(=O)O)CC4	1	0	0
IJFKREIIZMVGDI	O=C(OC=1C=C(C=C(OC(=O)C)C1C)C)C	1	0	0
NNBFVQGAQFOUGZ	OC1C=C2C(O)C(O)CCC2(C)C3CCC4(C)C(CCC4C13)C(C)CCC(=C)C(C)C	1	0	0
BMJFWKRWVAQUPA	N#CC(OC(=O)C)C	1	0	0
IKXNPVGQCYVEOY	FC=1C=CC(=CC1)C2=NOC(=N2)C3N(CC4=CC=C5OCOC5=C4)CC(O)C3	1	0	0
MOCBCXNTWCIVGN	O=C(NC1C(C=2C=CC=CC2)N(C)CCC1(O)C)COC	1	0	0
KXGCGMQQWOQRHF	O=C(N)C(NC(=O)C1=CC(OC2=CC=C(C(=C2)C)C)C(O)C(O)C1)CC	1	0	0
OKEPATGMMKUORV	O=C1OC2=CC=C3C(=O)C(OC3=C2C(C=4C=CC=C(OCC(=O)N)C4)C1)=CC5=CC=C(OC)C(O)=C5	1	0	0
VKQASLIMXISWDF	C=C1C=C2CCCC(C3CCCCC3)C2(C)C4C1C4(C)C	1	0	0
HYDWKTBKTCCWIA	O=C1C=2C=CC=C3OC4OC(CO)C(O)C(O)(CCC=5C=CN=C6NC(SSC(CCCO)C7(C(=O)C32)C(O)=CC(=CC17)CC=8C=CC=C(C8)CO)CCC65)C4O	1	0	0
HDWBAPUGLGDJRY	O=C(O)C(N)CCCCNCCC[N+](C)(C)C	1	0	0
FBJNLOLZMDHDFO	O=C1OC(O)C(=C1)CCC2C(=CCC3C(C)(C)CCCC23C)C	1	0	0
OMIFXMDYOJACEF	O=C(O)CCC=CC1OC2(OC3(OC4OC(CC4CC3C)C(O)C5(O)OC(C(=C)CC67OC(CC(C)C6)C8OC9(NCC(C)CC9C)CC8O7)C(C)CC5C)CC2)C=CC1	1	0	0
JUXWUYWPUDKPSD	N=1C=NC2=CC=NN2C1	1	0	0
PAEWWLDNEFSNIG	O=C1C(OC2=CC(O)=CC=C12)=CC3=CC=C(O)C(OC4OC(CO)C(O)C(O)C4O)=C3	1	0	0
UYEXTCFTIVELSS	O=C1OC(O)C=2C=CC=C3C=CC(C=4C=CC(O)=CC4)=C1C32	1	0	0
KOGQJESJCMFQBX	OC=1C=C(OC)C=C(C1)C=2OC3=CC=C(O)C(OC)=C3C2	1	0	0
GPLVMZRPJVIVLJ	O=C1C(O)=C(C=2C=C(C(=C(O)C2C1=CNC3=CC=C(OCCCCCCCCC)C=C3)C=4C(O)=C5C(=CNC6=CC=C(OCCCCCCCCC)C=C6)C(=O)C(O)=C(C5=CC4C)C(C)C)C)C(C)C	1	0	0
MSPMPZYZAACVTB	O=C1C=C(OC)C(=O)C2=C1C=3C(O)=CC=CC3CC2	1	0	0
XTXBYTLPTUGDBR	O=C1C2=C(O)C=C(O)C(=C2OC(C3=CC(=CC=C3O)C(C=C)(C)C)C1)CC=C(C)C	1	0	0
KWVYRAROAXPTLT	O=C1NC(C(=O)N1CC2=CC=C(OC)C=C2)CC(=O)N3CC4CN5C(=O)CCCC5C(C3)C4	1	0	0
PWFJTLINXWWQCZ	O=C1OC2=C(C=CC=3OCN(CC4=CC=C(Cl)C(Cl)=C4)CC32)C=5C=CC=CC15	1	0	0
MXDTUMMEQLXWCB	O=C(C1=CC=C(F)C=C1)N2CCC(O)(C=3N=C(SC3)CN(CC)CC)CC2	1	0	0
VENAANZHUCMOGD	C=1C=CC2=C(C1)NC3=C2CCN(C)C3C	1	0	0
CYKREKBXJDOCIW	O=C1N2CC(C=3C=CC=CC3Cl)C=4C=5C=CC=CC5NC4C2(C(=O)N(C1)CCCCC)C	1	0	0
JPWDONPDNIARTO	O=C(NN=C(C=1C=CC=CC1)C2=CC=C(C=C2)[NH+]([O-])O)C3=CC=C(C=C3)[NH+]([O-])O	1	0	0
SOVPENXFDKVCRN	O=C1C(=O)C=2C(C=C1C(=C)C)=C(C=CC2C)C	1	0	0
SZIVURIROBGYTL	O=C(N(C)CC=C)CC1C=2N=C(SC2CC3C(C)(CO)C(O)CCC13C)C=4C=NC=CC4	1	0	0
ARGPYYIXSGLQRL	O=C(OC1CC(O)CCC23C#CC4CCCC5(NCCC(OC=6C=C(C(=CC6O)CO)CC41)C5)C7NCC(SSCC8(NC(=N)NC3C=CCC2O)CC9C=CC%10CCCC%10(C9)C8)CC7)C	1	0	0
SFAOBXUZYBPOKX	O=C(O)C=1C=CC=C2OC(=NC21)CC3OC4(OC(C(C(=O)C5=CC=CN5)C)C(C)CC4C)CCC3C	1	0	0
QJOJATIXXCMAHK	O=C(N1CC2CN3C(=O)CCCC3C(C1)C2)CCCCC4SSCC4	1	0	0
JLLGMMQJEGZGMG	OC=1C=C(C=CC=2C=C(OC)C=3OC4CC(O)(C)C(O)C(C)(C)C4(C)CC3C2)C=C(O)C1CC=C(C)CCC=C(C)C	1	0	0
SMHMKYWUENKQRV	O=C(OCC1OC(OC2CC3(C)C(CC(O)C4C(CCC43C)C(O)(C)CCC=C(C)C)C5(C)CCC(O)C(C)(C)C25)C(O)C(O)C1O)C	1	0	0
FNWMMEKTKLDMTL	O=C(OC(C(=O)O)C(C1=CC=C(O)C(O)=C1)CNC)C=CC2=CC(O)=C(O)C=C2C=CC3=CC(O)=C(O)C4=C3C=5C=CC=C(O)C5CCC4	1	0	0
OWTYWMJVQZQWFH	O=C(OC1CC2=CCC3C(CCC4(C)C(CCC34)C(C)CCCC(C)C)C2(C)CC1)CCCCCCCCCC=CCCCCCCCC	1	0	1
SZXSMDXDVSMWES	O=C(O)CCCCCCCCCCCCCCCCCCCCCCCCCCC(C)CCO	1	0	0
HJJVLOSOGVDXLM	O=C1C=C(OC)C2=CC3(C(OC)=CC(=O)C4=C(O)C=C(OC)C=C43)CC5=C(OC)C=C(O)C1=C25	1	0	0
JIQWFAIGSCXPDB	O=C(OC1C(OCC(O)C1OC2OCC(O)C(O)C2O)OC3CC4C5CC=C6CC(OC7OC(COC8OC(COC9OC(CO)C(O)C(O)C9O)C(O)C(O)C8O)C(O)C(O)C7O)CCC6(C)C5CCC4(C)C3(O)C(C(=O)CCC(C)C)C)C	1	0	0
VFMQTYFXQGAJKJ	O=C1C2=C(O)C=C3OC(C)(C)C(CC=C(C)C)CC3=C2OC(C=4C(O)=CC=CC4O)C1	1	0	0
OYXIPJJPTAQWHI	O=C1C=CC2(C(=C1)CCC3C4CCC(O)(C(=O)COC(=O)CCC(=O)NC(C(=O)OC)CC=5N=CNC5)C4(C)CC(O)C32)C	1	0	0
YKHZNCUIFYAACN	O=C1OC2C(O)C(OC(C)C2OC3OC(C)C(OC4OC(C)C(OC(=O)C(C)C)C(O)C4O)C(OC5OC(CO)C(O)C(O)C5O)C3OC(=O)C(C)CC)OC6C(O)C(O)C(OC(CCCCC)CCCCCCCCC1)OC6C	1	0	0
FSBATCGDHLVGPV	O=C(CCC1=CC=C2OC#CC3(CCCC3)C4C#CC(O)C5=CC=C6C7=C5C(C=CC7CNC6N)C8=CNC9=CN(C=C98)C4OC2=C1)CC(O)C%10C=CC(C)CC%10	1	0	0
WSSFJCPDJBHGRX	O=C1C(=O)C2(CC2C)C(O)C=3C(=O)CC4C(=C(C)CCC4(C13)C)C	1	0	0
BJUXYJGODRGQTO	O=C(OC)CC(C1=CC=C(OC)C=C1)C2=C(O)C=C(N(C2=O)CCC=3N=CNC3)C	1	0	0
QKLYJIKAXZTXDW	O=C1C=C(OC=2C=C(O)C=C(O)C12)C=3C=C(OC)C(OC4OCC(O)C(O)C4O)=C(OC)C3	1	0	0
FTFXNOJYTMFISS	O=C1OC2=C(C(=O)C3=C(C=4C=CC=CC4OC3)C2=C1C=5C=CC(O)=CC5)C=6C=CC=CC6	1	0	0
MPQZYYFISKOFRL	OC(C)(C)C1CCC2(C)CCC(C)CCCC(=C)CCC12	1	0	0
MNWIPCLNYWQUBM	O=C(N)C1=CC=C(O)C(OC)=C1O	1	0	0
IKOJGZXGNJBEAX	O=C(O)C(NC(=O)C(NC(=O)C(N1C(=O)NC=2C=CC=CC2C1=O)CC=3C=CC=CC3)CC=4C=CC=CC4)CC=5C=CC=CC5	1	0	0
AVHUXUDRBHEGJX	O=C(O)CCC1(C)C(CC(OC(=O)C(O)C(=CC)C)C2(C3=CCC(C4COC(C=C(C)C)C4)C3(C)CC(OC(=O)C(O)C(=CC)C)C21)C)C(O)(C)C	1	0	0
YLNBZYPJSQFFHU	O=C1OC=2C=C3OCOC3=CC2C(=C1)C=4OC5=C(N=CC(=C5C4)CN(C)C6CCCCC6)C	1	0	0
DZUVRUMDKRHNLF	O=C(NC=1C=CC=CC1)NC2C(O)C(N3CCCC3)C4OCC2O4	1	0	0
JOHUUDIFIYMXHW	O=C1C(=NC=2C=CC=CC21)C=3NC=4C=CC=CC4C3C=5C(N=C6C=CC=CC65)=C7C(=O)C=8C=CC=CC8N7C(=O)C	1	0	0
PPCVNZFMCABQCL	CCCCCC/C=C\CCCCCCCC(=O)O[C@H](COC(=O)CCCCCCC/C=C\C/C=C\CCCCC)COP(=O)([O-])OCC[N+](C)(C)C	0	0	1
ZTVCPNXRAMDBIP	O=CC1=C(O)C=C(OC)C=2C(=O)CC(OC12)C=3C=CC=CC3	1	0	0
KGUOMXYDAILVQF	O=C(O)C1OC(OC2=CC=3OC(=CC(=O)C3C(O)=C2OC4(C=5C=CC=C(O)C5)CCCC4)C=6C=CC(OCCC7=CC=C(N)N7)=CC6)C(O)C(O)C1O	1	0	0
ONMZMZJEZHMWQL	O=C(OC1=CC=C2C(=C1)CCC3C2CCC4(C)C(OC(=O)CC)C(OC(=O)CC)CC34)CC	1	0	0
FEWHTDIACXZXPY	O=C1C2=C(OCC(=O)NCCC=3C=CN=CC3)C=4OCOC4C=C2CCN1C	1	0	0
AQEVIEYIRJHVMY	O=C(OC)C1(CO)C2N3CC(CC)C1CC3C=4NC=5C=CC=CC5C4C2	1	0	0
XICSTKBYGWRFGS	OCC1=C2C=CCC(C2=CC=C1C(O)(C)CO)C	1	0	0
KXBAKXZOYFTMPG	O=C1OC2=CC=CC(=C2C=3OC(O)(CC(C=C)(C13)C)C(O)C(O)(C)C)C	1	0	0
JZUGOKPLKCZOEH	O=C(OCC=C(COC(=O)C)CCC1C(=CCC2C(C)(C)CCCC12C)C)C	1	0	0
XWMQSIXGADEPDX	O=C(NC1=CC=C(C=C1)CCCCCCCC)C2=CC=C(C=C2)CC	1	0	0
FWMINUACPGWVJC	O=C(NC(C)C)NC1CN(C)C(C2=NC(=NO2)C=3C=CC(OC)=CC3)C1	1	0	0
YCEMOGCPWNZDJD	O=C(O)C1NC(C2=CC=C(C=C2)[NH+]([O-])O)C=3NC=4C=CC=CC4C3C1	1	0	0
PDPMYPIPMQVKLC	O=C(OC)CC=1OC(=CC1CC)CC(C)CC(C=CCC)CC	1	0	0
UCSGFTQHJDOIND	O(C1=CC=C(C=C1)CC=C)CC=C(C)C	1	0	0
XQFNJUMWNCQCOY	O=C(OCC1C(C2=CC=C(O)C(OC)=C2)C3=CC(O)=C(OC)C=C3CC1CO)CCC(=O)CO	1	0	0
NEQCLFNJCWCRAH	O=C1C2C3C(=CC)CN4C(C3)C5NC=6C(O)=CC=CC6C15CC42	1	0	0
CUDQRGCYJUHPER	O=C1C(=C2CC(O)C3C4(C)CCC(=O)C(C)(C)C4CCC3(C)C2(C)C1)C(C)CC(O)C(O)C(O)(C)C	1	0	0
FAKPLBUBGOEYBA	O=C(OC1C(C)C23OC4(OC(C3C5OC5(CO)C(O)C6(O)C(=O)C(=CC62)C)C1(O4)C(=C)C)CCCCCCCCC)C	1	0	0
HJWWCPUILZDPHK	O=C(OC1CC2=C(O)C=3C(=O)C=C(OC3C4=C2OC1(C)C5CC6=CN=C7NC(C)CCC7=C6CCC5C8C=9C(=NC=CC9C4C(C%10=CC(O)=CC=C%10CC8)CO)N)CO)C(=CC)CO	1	0	0
WZROMBKKLQJDLS	O=C(N(CC)CC)CC1CCNCC1CC2=NOC(=C2)COC	1	0	0
LDLYMTXWDRJKQB	O=C(C=1C=NC=CC1)N2CC3OCC(=O)N(CC=4C=NC=CC4)C3C2	1	0	0
OZUCRABUFTUDHQ	O=C(OC1CCC2(C)C3CCC4C(C)(CCC5(C)CCC(C(=C)C)C45C)C3(C)CCC2(C)C1(C(=O)O)C)C	1	0	0
IGDOLPGZDYSOBC	O(CC)C1C=C(C)CCC1C(C)C	1	0	0
GRVQPMQMSRMJNS	O=C1OC2CC(OC3(OC(C(C=C3)C)C4CCCCC4)C2)CC=C(C)C(O)C(C=CC=CC=5C=C(O)C(=CC15)C)C	1	0	0
HWCOBRZEMVYVFD	O=C1C=C(C(=O)C(=C1)C(C(=O)OC)C(C(=O)OC)C2=CC(=O)C=C(C2=O)CC=C(C)CCC=C(C)C)CC=C(C)CCC=C(C)C	1	0	0
GKHMZHGZTZCUKR	O=C(O)C(NC(=O)C=CC1=CC(Br)=C(OC)C(Br)=C1)CCCN=C(N)N	1	0	0
XQBPANGVYOYXIZ	O=S(=O)(NC1CN(C)C(C2=NC(=NO2)C=3C=CC=4OCOC4C3)C1)C	1	0	0
YDGFNNPSYQRMFX	O=C(O)C1=CC=C(NC(=O)C2=CC=C(NC(=O)C3=CC=C(C=C3)NC(=O)C(NC(=O)C4=CC=C(C=C4)NC(=O)C5=CC=C(C=C5)[NH+]([O-])O)C(OC)C(=O)O)C(OC(C)C)=C2O)C(OC(C)C)=C1	1	0	0
BCJKVSHEQRMUMV	O=C(NCC1=CC=C(OC)C=C1)C2N(CC=3OC=4C=CC=CC4C3)CC=5N=CNC5C2	1	0	0
FWMVSBBMUKKQGM	OC=1C=C(O)C=C(C1)CC(O)CCCCCC(O)CCCCC	1	0	0
NOMPOPNILJKBDF	OC1CC(C)CC2C(CCC(O)(C)C12O)C(C)C	1	0	0
QXAYJKFBMWMARF	O=C(O)CCN1C=NC=2C(=NC=NC21)N	1	0	0
GXNOESKMNSBHCJ	O=C1OC(CC(=C1C)C)C(O)(C)C2CCC3C4CC(O)C5(O)CC=CC(=O)C5(C)C4CCC32CO	1	0	0
CFFPGBOLEQCWSR	O=C1OC=2C=CC(=CC2C(=C1)CN3CCN(CC=CC=4C=CC=CC4)CC3)C	1	0	0
QPYIWKZWUPIQEG	OC1CC2(C)C3CC=C4C5C(C)C(C)CCC5(C=C)CCC4(C)C3(C)CCC2C(C)(C)C1O	1	0	0
DADORNULUZJURA	O=C1C=2C=CC=CC2CCC1=CC3=CC=C(OC)C(=C3)COC=4C(Cl)=CC(Cl)=CC4Cl	1	0	0
KHDHMBZKBCEZEO	O=C(NCCCO)C=1N=C(C=2C=CC=CC2OCC)C=3NC=4C=CC=CC4C3C1	1	0	0
GLHLYMKRRJPSBW	O=C1OC(CCCCCC(O)CCC)CC(O)C1	1	0	0
XQSBZOHBUPUHSA	O=C1OC2=C(C=CC=3OCN(CC4=CC=C5OCOC5=C4)CC32)C6=C1CCC6	1	0	0
KGMBPSVUBJAAEN	O=C(SCCNC(=O)CCNC(=O)C(O)C(C)(C)COP(=O)(O)O)CCCCC	1	0	0
ZRQHHJZQPBOSEV	O=C1OC2=C(C=C(C=C2C)C)C(=C1)C=3OC=4C=CC(Br)=CC4C3C	1	0	0
LSJZHDPFEXFXCD	O=C1C(=COC2=CC(OCC3=CC=C(F)C=C3)=CC(OCC4=CC=C(F)C=C4)=C12)C=5C=CC(OCC6=CC=C(F)C=C6)=CC5	1	0	0
WRAPTTSOOBLOEP	N(C)CC1N(C1)CC23CC4=C(C)CCC4(C(C)CC52CCCC5)C3(C)C	1	0	0
KENGMAASXSNQLT	O=C(O)C(NC(=O)CON=C1C=CC2(C(=C1)CCC3C2CCC4(C)C3CCC4(O)C)C)C(O)C5=CC=CC(=C5)[NH+]([O-])O	1	0	0
RYMNVEAAYOFGCI	OCC(C=C)C1CCN2CCC=3C=4C=CC=CC4NC3C2C1	1	0	0
AMFWWIVBSGUGLJ	O=C1C=C2OC3=C(C(=O)C)C(O)=C(C(O)=C3C2(C(=O)C1=C(NC4CCCCC4)C)C)C	1	0	0
UJCRQMWCQMVEMO	N=1N=C(C=2C=CC(OCCCC)=CC2)N3NC(SC13)C=4OC=CC4	1	0	0
KTNNSZJSFIQDME	O=C1OC2(C=3C=CC=C(C13)CCCN)C4CC(C)CCC5=C6C=CCC7CC8=C9N%10CC%11CN(CC(C%11)C%10CC8)C(C)CC=C%12OC(=O)C%134C5=C(CCC%122%13)C9C67	1	0	0
CPPRKVVEDNSNCM	O=C(O)C12CCC(C)(CO)CC2C3=CCC4C(C)(CCC5C(C)(CO)C(OC6OCC(O)C(O)C6O)C(O)C(CC7C(C(=O)NC7C(C=8N=CNC8)CC(CNC)C(O)N)CO)C45C)C3(C)CC1	1	0	0
VESLCLUEDPOBHS	O=C(NC(C(=O)NC1C=2C=CC=CC2CCC1)C(C)CC)N3CC4=CC(OC)=C(OC)C=C4CC3	1	0	0
IYQFKOAKCYJYHY	O=C(OC1CC(O)(C)C23OOC(C)(CC2)C3C4OC(=O)C(=C)C14)C(=CC)C	1	0	0
MJJUTRXPHCMPMJ	O=C(OC1C(O)C(OC(OC2C(O)C(O)C(OC2OC3=CC(O)=C4C(=O)C=C(OC4=C3)C=5C=CC(OC)=CC5)COC6OC(C)C(O)C(O)C6O)C1OC7OC(CO)C(O)C(O)C7O)CO)C	1	0	0
HYNDAXCJMBTWJJ	O=C1OC2CC3C4CC=C5CC(OC6CC(CO)C(OC7OC(C)C(O)C(O)C7O)C(O)C6OC8OC(C)C(O)C(O)C8O)CCC5(C)C4CCC3(C)C2C1C	1	0	0
WHTFMDSWOMRPEZ	OC=1C(O)=C(C2=CC(=C(C(O)=C2C1C=NCCC3=CCCCC3)C4=C(O)C5=C(C=NCCC6=CCCCC6)C(O)=C(O)C(=C5C=C4C)C(C)C)C)C(C)C	1	0	0
ORDDGYGOMGFXJN	O=C1OC2=C(C=C3C(OC=C3C=4C=CC=CC4)=C2C)C5=C1CCCCC5	1	0	0
ONYGGMPQUGWDMY	N#CCCCC(=O)C1=CC=C(C=C1)C	1	0	0
MBFXNYXLPHWLJQ	O=C(O)C(O)C1CCC2C3CCC4CC(O)CCC4(C)C3CCC12C	1	0	0
RXDQOIGPVJMLIM	O=C([O-])C1=C2CC3CCC45CCCCC(=O)C1(O)CC24C63C(CNCCO)CC[NH+](C(=N)NC)C6CC5	1	0	0
YWAXGXIQALUWKR	OCCCCCCCCCC=CCCCC	1	0	0
IDDXWCHNSUYHNJ	O=C(OC)CCCCCCCCCCCCCCCCCCCCCCCCCO	1	0	0
IZJORFJPKBIAFL	O=C(OC1CC2C3CC(O)C4(O)CC=CC(=O)C4(C)C3CCC2(C)C1C(C)C5OC(O)C6(OC6(C)C5)C)C	1	0	0
UWKFCJYWANDGLV	O=C1C2=C3CCC4C(CC5NCC(O)(C)CCCCC67C(=O)C(C=8C=C(O)C=C(C8)CNC)C(C=CC6)C4(C9CCCC9)C57)(C%10CC(C=CC%10O)C%11CCC(CO)C%12C=CC(C(O)C%13OC%13(C)C%14CCCC%14C=%15C=C(N)C=C(C%15)CC(C)C)C2C%12%11)C3(C)C1	1	0	0
LNFLXDGNAASGMK	O=CC12CCC(C)(C)CC1C3(C(=O)CC4(C)C5CCC(=O)C(C)C5(C)CCC4C3(C)CC2)C	1	0	0
ONNCPBRWFSKDMQ	ClC=1C=CC=C(C1)C2=CC(Cl)=CC=C2Cl	1	0	0
LKRKXBHLLCUZPP	O=C1C=2C=CC=CC2N=C3C=4C=CC=CC4N5C(=O)C=6C=CC=CC6N=C5C=7C=CC=CC7N13	1	0	0
OFBFEQHUKWDFJD	O=C(NCC1OCC(NCC2=CC=C(OC)C=C2)C1O)C3=CC=C(F)C=C3	1	0	0
MQVLGBWEFIKQFQ	O=S(=O)(NC1CC(CC2=NOC(=C2)CN(C)C)C1(C)C)C=3C=CC=CC3	1	0	0
JLHICAHYXYIJFE	C=1C=CC2=C(C1)NC34CCC56CCCN7CC(CC3C5)C24C76	1	0	0
FDEIYBATZJRUJK	O=C1OCC23C(=O)CC(O)(C)C4(C(=O)OC(C5=COC=C5)C4)C3CCCC12	1	0	0
DLIMVTKZIGEWCB	OCC1OCOC2C(OCOC12)CO	1	0	0
HSFDYJXFPJALEF	O=C(O)CC(O)(C)CC(=O)OCC1OC(OC=2C=NC=3C=CC(=O)N4C5=CC=CC=C5C2C34)C(OC6OCC(O)(CO)C6O)C(O)C1O	1	0	0
PZHUMPLOKKLFRH	O=C(OC)CNC(=O)CN(C1=CC=C(OC)C=C1OC)S(=O)(=O)C=2C=CC=CC2	1	0	0
RTPISVMQCNSDHG	O=C(NC(C)C)N1CCN2C(=O)C(NC(=O)C2C1)CC=3SC=CC3	1	0	0
FDOLIMSWIVRVGO	O=C1NC(C(=O)N2OC3NC=4C=CC=CC4C3(O)CC12)CC=5C=CC=CC5	1	0	0
PKPWFKWZZAFEJN	N(C=1C=C(OC)C=C(OC)C1)=C2C=C(OC=3C=CC=CC23)C=4C=CC=5OCOC5C4	1	0	0
NBHMMCLNWZXIOG	O=C1OC=2C=CC(=CC2C(=C1)CN3CCOCC3)C(C)C	1	0	0
GTVYHQZSCWBDMJ	O=C1C2=CC(O)=CC(=C2C(=O)C=3C(O)=CC=C(O)C13)CCC(C)C	1	0	0
VPQCJBONNAQDNQ	O=CC1CC2(CCC3(CCCC43CCCC4)C2)CC51CC6CC7C8=CN=C9C=C8C6(C5)C%10C(C7)CC%11(OC(OC%12=CC=CC=%13C(=O)C%14C=C(C=C(O)C%14(C(=O)C%12%13)C(SSCN9)CCCO)CC=%15C=CC=C(C%15)CO)C(O)C%10(O)C%11O)CO	1	0	0
AVOLRKQPXXFPLF	O=C1OC(C=CC=CC2OC3C(OC4OC(C)C(O)(C)C43C)C2O)=C(C(OC)=C1)C	1	0	0
SVLLQFPFKXJXON	O=C1OC(C=CC)C2OC(C=CC)C(O)C(O)C12	1	0	0
AENLXCAMDSPPBH	O=C(N)NCCCC(NC(=O)CCN1C=CC=2C=CC(Br)=CC21)C(=O)O	1	0	0
FDWRIIDFYSUTDP	OC1OC(C)C(O)C(O)C1	1	0	0
SEMFAUKXYAIIRM	O=C(NC1CCCCC1)CC2CCNCC2CC3=NOC(=C3)C(=O)C	1	0	0
QEDDYPGFZGCYCZ	O=C1C(=NC2=CC=C(Cl)C=C12)C3=C(O)C=4C=C(Cl)C=CC4N3C5OC(C)C(N)C(O)C5O	1	0	0
VHHMKXOBDPAFKC	O=C(OCC(OC(=O)CCCCCCCC=CCCCCCCCC)COP(=O)(O)OCCN)CCCCCCCCCC=CCCCCCC	1	0	0
XYFGOYBZIPFPJH	OC1=CC2=C(N=C3OC=CC3=C2OC)C=C1OC	1	0	0
BBVRCKWMJJUCDA	BrC=C=CC1OC(C(Br)C(O)CCC=C(Br)CC)C(O)C1	1	0	0
SVEZBECVWLMTGK	O=C(C=C1C(=O)NC=2C=CC=CC21)C3=CC=C(OC)C(OC)=C3	1	0	0
LRLHCPGABATAKK	OC1CC2C3(O)CC4CC5N(C(C)CCC53)C42C6CCCCC16	1	0	0
KJGUMSHQYSLTCI	O=C1C=2C=CC=CC2C(=O)C=3C(OCCO)=C(OC4OC(C(O)C(O)C4O)C5(O)CCCCC5)C(=CC13)CC=6C=CC=CC6N7CNC8C(=O)NC(N)NC78	1	0	0
GMVURBKLHLVNRE	O=C(OC=1C=2C(=CC=C3C=C4C=CC=CC4=CC32)NC1CO)C5OC6(O)C(O)C7CC8C9CC%10C(O)C%11(CCC%12CCC%13CC(C%14=CC(O)=CC=C%14C%12%13%11)C(SSCC%10NC)CSSC7CNCCCC=%15C=CC=CC%15)C9OC5C86O	1	0	0
HZLHPVIONAQRHY	OC1=CC=C(C=C1)C2OC3=CC(O)=C4C(OC(C5=CC=C(O)C=C5O)C4C=6C=C(O)C=C(O)C6)=C3CC2O	1	0	0
FQGIPQRBIWLVQJ	N#CC=1C(=O)NC(=CC1C=2C=CC(Cl)=CC2)C=3C=CC=4OCOC4C3	1	0	0
FGCRSWMRNLNZHD	O=C(OC)C(=COC)C1CC2N(CCC32C(=O)NC4=CC=C(OC5OC(COO)C(O)C(O)C5O)C=C43)CC1CC	1	0	0
YJGCSFJMDFPSMK	O=CC1=C2C=C(OC=C2C(O)C3(OC(=O)C(C(=O)CCCCCCC)=C13)C)C	1	0	0
ZCIGABJYEQXQLH	OC1CCC2C(O)C(O)C(C(=C)C)CC2(C)C1C	1	0	0
UBJNPHAYKBNFOC	O=C(O)C(=CC)C=1C=CC=CC1	1	0	0
DGZBGCMPRYFWFF	C=C1CCC2CC1C2(C)CCC=C(C)C	1	0	0
ODROVAMBTBDYPC	OC=1C=C2C(=C(C1)CNC)CC3CCCC(C3)C45OC(C)(C)C(CC4)C(N)(CCO)C5C#CC2	1	0	0
LEEDFYCFTVCLAM	O=C1OC2=CC=C(C=3C(=O)CC=4C=5C(OC6OC(C)C(O)C(O)C6OC7OC(C)C(O)C(OC)C7OC(=O)C)=CC=CC5C(O)=C1C4C23)C	1	0	0
RIIDEYHXBGMTRL	O=C(OCC=1C=CC=CC1OC2OC(CO)C(O)C(O)C2O)C=3C(OC)=CC(O)=C(OC4OC(CO)C(O)C(O)C4O)C3OC	1	0	0
MDSIEXUOVJFDDF	O=C1OC=2C(OC)=C(OC)C=CC2C(=C1CC(O)=NC=3C(=CC=CC3C(C)C)C)C	1	0	0
DLEMNYFQAATYFH	O=C1OC2=C(C=CC(O)=C2C)C(=C1CCC(=O)NCCC3=CNC=4C=CC(OC)=CC43)C	1	0	0
RRPAUYJABCIHOM	O=C(OC(C)C(OC(=O)C)C1=CC(OC)=C2OCOC2=C1)C(=CC)C	1	0	0
AVPDKIQZUGDDMG	O=C1C(O)=C(C(=O)C(OC(=O)C)=C1C)CCCCCCCCCCCCCC=2C(=O)C(O)=C(C(=O)C2OC(=O)C)C	1	0	0
VHXLSWQQDYCVJP	O=C1OC(=CC=2C=C(OC)C(O)=C(OC)C12)C	1	0	0
LSPBTBSEMHJXDA	O=C1C(OC2OC(CO)C(OC3OC(CO)C(O)C(O)C3O)C(O)C2O)=C(OC4=CC(OC)=CC(O)=C14)C=5C=CC(O)=C(O)C5	1	0	0
LJTRVJGYUSGVCT	O=C1OC=2C=CC(=CC2C(=C1)C=3OC=4C=CC(Br)=CC4C3)C(C)C	1	0	0
BLQIYOGUKHMCJJ	O=C1OC=2C=C(OCC(=O)NCC(=O)NCC(=O)O)C=CC2C(=C1)C=3C=CC=CC3	1	0	0
IGFXMUSMXRGTEH	O=C(OC)CCC(NC(=O)C=CC1=CC(OC)=C2OC(C3=CC=C(O)C(OC)=C3)C(C2=C1)CO)C(=O)OC	1	0	0
SANLVKAZTFATEP	O=C1OC2=C(C=CC=3OC45CCCC6(CCC7=CC8=CC=C7CCC(C(=O)OC4C(OC(=O)CC9CC(C=CC89)C%10=CC=CC(=C%10)C%11%12C=%13C=CC=CC%13C=CC%12CCCC%11)C32)=C(C)CO)C%14C=CC=%15C=CC=CC%15C%14CC56)C(=C1C(COC)CCO)CO	1	0	0
AOSKWYIWKDMXST	O=C(OCC(OC(=O)CCCCCCCCCCCCCCCCC)COC(=O)CCCCCCCCCCCCCCC)CCCCCCCCCC=CCCCCCCCC	1	0	0
ZBLGFUHEYYJSSE	C1CCCCCCCCCCCCCCCCCCC1	1	0	0
GDROJZMLSNLPRF	O=C1OCC=2C(OC3OC(C)C(OC4OC(CO)C(O)C(O)C4O)C(O)C3O)=C5C=C(OC)C(OC)=CC5=C(C=6C=CC=7OCOC7C6)C12	1	0	0
QAXBZZRFGZXCMY	O=C1C2=CC(=C(O)C=C2OC(=C1C=3C=CC=4OCCOC4C3)CC)CC	1	0	0
QHQLJNNOZQRCRD	O=C(OC1=CC(=C(OC(=O)C)C=C1C)C(C)CCC=C(C)C)C	1	0	0
AVWCUCMIBAQHSN	O=C(NCC1N2CCC(C1)C(CN3CCN(C)CC3)C2)C=4C=CC=CC4	1	0	0
ZAYDNYGIHXQFGX	O=C1C=C(C)C(O)C1C(=CCC=C(C=C)C)C	1	0	0
IFLHITXYYKJDMY	O=C1OC2=C3C=CC(OC3=CC=C2C4C1C5C6=CC=C7OC(C=CC7=C6OC(=O)C45)(C)C)(C)C	1	0	0
KFCAWIURLVTZFC	O=C(NCC=1OC=CC1)C2NC(C=3C=CC=C4C3C(=CN4CC=5C(=NOC5C)C)C2)CC(C)C	1	0	0
QAJXBYZLSYVJKV	O=C(O)C(NC(=O)CCN1C=CC=2C=CC=CC21)C(C)C	1	0	0
LWLOALZBDOVWAE	O=CC=CC1=CC=C(OC(CO)C(O)C2=CC=C(O)C(OC)=C2)C(OC)=C1	1	0	0
SETAGHOBHPWVBG	O=C(N)C(NC(=O)C1=CC(NC(=O)C=2C=NC=CC2)C(O)C(O)C1)CC=3SC=CC3	1	0	0
BXZMJUJBUSHRMV	C=1C(=C(C)C)CCCC1C	1	0	0
HNNJYMLZIJEMNQ	O=C(O)C1=CC=C(OC)C(OC2OC(CO)C(O)C(O)C2O)=C1	1	0	0
WJIQXMNDMJNIJG	OC1=CC=C(C=C1)CCC2=CC=C(OC)C=C2	1	0	0
FNKDWYBLURKAMD	O=C(OCC(C)C1CCC(=C)C2CCC(=CC21)C)C=3C=CC=CC3	1	0	0
GAZJVWPMPITOLB	OC=1C=C(C=C(O)C1CCCCCC)CCCCC	1	0	0
JGTFUPZKTHJDJO	O=C1NC=CC=2C=CC(OC(C=3C=CC=CC3)C(NC(=O)C(N(C)C)C(C)CC)C(=O)NC1C(=O)C=4C=CC=CC4)=CC2	1	0	0
IOIQUUSLYOGCHN	O=C(N(C)CC#C)CC1CCNCC1CC2=NOC(=C2)C=3N=CC=CC3	1	0	0
TYRRSRADDAROSO	O=C(NCCO)CCCC=CCC=CCC1OC1CC=CCCCCC	1	0	0
YMFWTUYXXVFKDS	O=C(NC1CCCCC1)NC2C(O)C(N3C=NC=4C=C(OC)C(OC)=CC43)C5OCC2O5	1	0	0
XCQTZRJJIAWUAR	OCC1OC(OC2CCC34CC54C(O)CC6(C)C(C(O)CC6(C)C5CCC3C2(C)C)C(C)CCC(O)C(C)C)C(OC7OC(C)C(O)C(O)C7O)C(O)C1O	1	0	0
QPFYMHSDBMXOOE	O=P(O)(O)OC1=CC(=CC=2NC=C(C12)CCN)C	1	0	0
QFAOFAWTSOFSQA	O=C1OC2CC(C)(C1C)C3C(=O)C4(O)OC35C(O)(C(=O)OC25C)CCC6C4C(O)C=C7CC=CC(=O)C76C	1	0	0
CCQUKIYGBRFHET	O=C(NC1=CC=C(C=C1)C2OCC(=O)N(CC(C)C)C2CO)CC=3C=CC=CC3	1	0	0
KMDWQXQYCAXNKU	FC1=CC=C(C=C1F)CN2CCCC2C3=NC(=NO3)C=4C=CN=C(OCCOC)C4	1	0	0
AARMQWMPBSVRAR	O=C1NC(=NC=2NC=C(NC12)C(S)=C(S)C(O)COP(=O)(O)O)N	1	0	0
LMODTNVTETXMHQ	O=C1C(OC2=CC=C(OC)C=C2)=COC=3C1=CC=C4OCN(CC43)C(C)C	1	0	0
ORXFJFYURVROLV	O=C(NC1CCC2(C)CCC(C(O)C2C1C)C(C(=O)NCC=3C=C(F)C=C(F)C3)C)C4CCCCC4	1	0	0
PLTWAHMQHKBHBA	O=C(O)CC1(O)CNC2(C)CCNC(CC#CC(CCCCC3NC(C)C(O)CC3N4C=NC=C4)CCCC1)C2	1	0	0
MYAGCLQIUTYAEN	O=C1N(C(=O)C2C3C=4C=CC=CC4C=CN3C(C(=O)C)C12)C5=CC(OC)=CC=C5OC	1	0	0
PALNVYHUKHRDOP	O=C(O)C12CCC(C(=O)OC)(C)CC2C3=CCC4C5(C)CCC(OC6OC(CO)C(O)C(OC7OC(CO)C(O)C(O)C7O)C6O)C(C)(C)C5CCC4(C)C3(C)CC1	1	0	0
QIEAUTJVVMINDV	O=C1N2CC(C3=CC=C(OCCC)C(OCC)=C3)C=4C=5C=CC=CC5NC4C2(C(=O)N(CC=6C=CC=CC6)C1)C	1	0	0
VHYCDWMUTMEGQY	OC(COC1=CC=C(C=C1)COCCOC(C)C)CNC(C)C	1	0	0
PHDKXMNOSKUPMF	O=C(OC=1C=2C(=CC=C3C=C4C=CC=CC4=CC32)NC1CO)C5OC6(O)C(O)C=CC7C8CC(CNC)C(O)C(C8OC5C76O)C9(C%10=CC=C(O)C=C%10)CCCCC9	1	0	0
IZJYEECTGCATIQ	O=C1C=2C=CC=CC2C(=NN1CC(C)C)CC(=O)N3CCCCC3C=4C=NC=CC4	1	0	0
QHJIBERICJOGLU	O=C1C2=CC=C3OCN(CC3=C2OC(=C1C=4C=CC=CC4OC)C)C5CCS(=O)(=O)C5	1	0	0
KCDQJOQTBXILOT	O=C1OCC2=C1C(OC)=C(C(OC)=C2C)CC=C(C)CCC(=O)NC3=NN=CS3	1	0	0
ZODLZCYBROJFAA	O=C(OC1CCN2CC3CC(CN4C(=O)CC(O)CC43)C2C1)C(=CC)C	1	0	0
AJVAIMFJJKFUFW	ClC1(C)CCCCC1O	1	0	0
DMTQUTPTHDFMKK	O=C(O)C1OC(OC2C(O)C(O)C(OC2OC3CCC4(C)C5CC=C6C7CC(C(=O)O)(C)CC(=O)C7(C)CCC6(C)C5(C)CCC4C3(C)CO)C(=O)O)C(OC8OC(C)C(O)C(O)C8O)C(O)C1O	1	0	0
PLIJNXBKCPWNJD	O=C(NC1C(O)C=C(CO)C(O)C1O)C	1	0	0
QZWYBWSVBJFGID	O=C(OC)COC1=CC(=CC=C1OC)C(C=2C(=O)N(C(=CC2O)C)CCC=3N=CNC3)CC(=O)OC	1	0	0
OVTMMIODLAGFRV	O=C(O)C(=C)C1OC1CCCCC=C(C)CCCCCCC	1	0	0
PMALWVZSTHEDCH	O=C1C=2C=CC=CC2N(C(N)=C1C=3C=CC(OC)=CC3)C	1	0	0
SOQVCOCEKWNDOU	O=C(OC1C(O)C(OC(OC=2C(=O)C=3C(O)=CC(O)=CC3OC2C=4C=CC(O)=CC4)C1OC5OC(O)C(O)C(O)C5O)COC6OC(C)C(O)C(OC7OCC(O)C(O)C7O)C6O)C=CC8=CC=C(O)C=C8	1	0	0
AFBZFRQNKMLRPU	O=C1C(OC2OC(CO)C(O)C(O)C2O)=C(OC3=CC(O)=C(OC)C(O)=C13)C=4C=CC(O)=C(O)C4	1	0	0
HVSDMWRDAYGZQN	OC(CCC(=CCCC(=C)C=C)C)C(O)(C)C	1	0	0
QLAKHZAGMJBSLU	O=C(NC1CC(C)(C)C2CC(O)(C)CCC12CCC(=O)NC3CC3)C=4C=CC=CC4	1	0	0
BYQKEKUAWGGZTQ	O=C(OCC1(O)COC(OC2C(OC3=CC=C(C=CC(=O)C4=CC=C(O)C=C4O)C=C3)OC(CO)C(O)C2O)C1O)C=CC5=CC=C(O)C(OC)=C5	1	0	0
JOTZTCRQORWZKM	O=C(O)C(N)CSC1CC(=O)OC(C(=CC(C(=O)CC(O)CC2CC(=O)NC(=O)C2)C)C)C(C)C(O)C(OC)C=CCC1	1	0	0
QFFYCMZMPCVGBX	N1C2N3CCCC4CC5CC(CN6CCCCC65)(C7NC(N8CCCC9CC%10CC(CN%11CCCCC%11%10)(C1CCC2)C89)CCC7)C34	1	0	0
ZKMNUMMKYBVTFN	O=C(NC=1C(=CC=CC1C)C)C2N(CCC)CCCC2	1	0	0
YHQYYWHYCOQUHQ	O=C1NC(=NC(O)=C1C(C)CC)SCC(=O)N2CCC3=CC(OC)=C(OC)C=C3C2C	1	0	0
OGWUAOXLICPHRC	OC12OCC3=C2CCC(C)C3(C)CCC(=CCCC4(OC14)C)C	1	0	0
WRJFDURFHXWWSA	O=C(NC1C(C=2SC=CC2)N(C(=O)NCC=3C=CC=CC3)CCC1(O)C)C4=CC=C(F)C=C4	1	0	0
LBJPAVGFGJSREW	O=C1OC(=CC(O)=C1C=NCCO)C2(C)C(C=CC3CCCC(C)C32)C	1	0	0
BGGZYIXXXYYDAY	OC1C2=CC(C=C)(C)CCC2(O)C34COC1(O)C4(O)C(C)(C)CCC3	1	0	0
CIKAEWLGOIVQBP	O=C(OCC(OC(=O)CCCCCCCCCCCCCCC)COP(=O)(O)OC1C(O)C(O)C(OP(=O)(O)O)C(OP(=O)(O)O)C1O)CCCCCCCCCCCCCCCCC	1	0	0
HBQNTFBQEGIAOY	O=C(OC1C(CNC)C2(OC3(OC2=O)C(OC(=O)C)CC4C(C)(C)C(O)C(OC(=O)C)C(OC(=O)C=5C=CC=CC5)C4(C)C13)C)C=6C=CC=CC6	1	0	0
PZNPLUBHRSSFHT	CCCCCCCCCCCCCCCCCC(=O)O[C@H](COC(=O)CCCCCCCCCCCCCCC)COP(=O)([O-])OCC[N+](C)(C)C	0	0	1
FRMSIDSPFCHFDF	O=C(NC(C(=O)NCC(=O)NC(C(=O)NC(C(=O)NC(C(=O)NC(C(=O)NC(C(=O)NC(C(=O)NC(C(=O)NCC(=O)NC(C(=O)NC(C(=O)N1CCCC1C(=O)NC(C(=O)NC(C(=O)NC(C(=O)NC(C(=O)NC(CO)CC(C)C)CCC(=O)N)(C)C)(C)C)CC(C)C)(C)C)(C)CC)(C)C)C(C)C)(C)C)CCC(=O)N)C)CC(C)C)C)(C)C)C	1	0	0
IUWBBKQZAZMNPQ	O=C(O)CC1(O)CNC2(C)CC(N)NC(CC3=CC=CC(=C3)CC4C5(O)C6C7=CC4(CCC5C8N(C6)C(C)(CCC7)C(O)CC8N9C=NC=C9)C%10C=CC%11%12C=CC%131C=%14C=CNC%14C(CC%11)C%12(C%10)C%13O)C2	1	0	0
ZRJNSRDWYFDFAT	O=C(NC(C(=O)N1C(C(=O)NC(CO)CCCNC(=N)N)CC2CCC(O)CC12)CC(C)C)C(O)CC3=CC=C(O)C=C3	1	0	0
XIQWWAYAAUZSSZ	N#CC1=CC=CC(=C1)NC(=O)NC2CN(C)C(C3=NC(=NO3)C)C2	1	0	0
WQBSEOMVTBWGGL	O=C(NCCO)C1=C(C(=O)C(OC)=C(C=2N=C(SC2)C3=NC4=CC=C(Cl)C=C4C=C3)N1C)S(=O)C	1	0	0
BOWSGUOXJQUWKV	O=C(C=1C(O)=C(C(O)=C(C1OC)C)CC2(C(=O)C(C(=O)CC(C)C)=C(O)C(C2=O)(C)CC3=C(O)C(C(=O)C(C)CC)=C(OC)C(=C3O)C)C)CC(C)C	1	0	0
BHKHWECXTWEFAQ	O=C1NC(C(=O)NC=2C=CC=CC12)CCC(=O)NCC=C	1	0	0
WCHBGMYDMKQRRY	N1=NC=2C=C(OC2C=C1)N	1	0	0
JMRMBPJHROLJHN	N#CC=1C(=CN(C2=CC=C(Cl)C=C2)C1N=COCC)C=3C=CC(Cl)=CC3	1	0	0
FYELBQLFHQEMJT	O=C1C2=C(NCN(C2)CCCC)N(C(=O)N1C)C	1	0	0
XGCAHELCRIVOHC	O=C(N)C1CCN(C=2N=CC(=CC2)C3=NOC(=N3)C4N(CCC4)C5CCOCC5)CC1	1	0	0
IDZMJAPSXVXAMV	OC1C(O)C2(C)C(O)CCC(C)C32OC(C)(C)C1C3O	1	0	0
VDJOTUKWDUQWPK	O=C(NC1C=2NC=3C=CC(OC)=CC3C2CCC1)C4=CN(C(=O)C=5C=CC=CC54)C(C)C	1	0	0
MHDSIUYUVPRSPK	O=C(OC)C1=CC=C(C=C1)CSC2=NN=C(O2)C=3C=C(OC)C(OC)=C(OC)C3	1	0	0
RLPZCYRWYFNJCI	O=C(OC=1C=C(C=C(OC(=O)C2=CC(O)=C(O)C(O)=C2)C1O)C(=O)OC3C(OC(=O)C4=CC(O)=C(O)C(O)=C4)C(OC(=O)C5=CC(O)=C(O)C(O)=C5)OC(COC(=O)C6=CC(O)=C(O)C(O)=C6)C3OC(=O)C7=CC(O)=C(O)C(O)=C7)C8=CC(O)=C(O)C(O)=C8	1	0	0
SBVIXKQYZIYFJS	O=C(NC1=CC=C(C=C1)C2OCC(=O)N(CC3=NC=CN3C)C2CO)C(CC)CC	1	0	0
WUYRQGGKKHFZMJ	O=C1C=C2CC(OC3OC(CO)C(O)C(O)C3O)CCC2(C)C4CCC5(C)C(CCC5C14)C(C)CCC(C(=C)C)CC	1	0	0
DOUIIQXGCWGWBD	O=C(OC1C=CC2(Br)C3N(C)CCC42C5=C(OC14C)C(OC)=CC=C5C3)C	1	0	0
POSMRRUMNPCKKE	O=C1C=C(CC=C)C2(O)C(=O)C1C(C)(C)C(O)C2	1	0	0
JQTVAGWDXZYOSS	OC=1C=C2C(=CC1OC)C3C4=CC(OC)=C(O)C=C4CN(C2)C3	1	0	0
YLFLRVPDURMLDO	O=C1OC2C=C(C)CCC=C(C)CCC2C1O	1	0	0
PPJRLNYZNPESCY	O=C(NC1C(=O)NC(C(=O)NC=CC=2C=CC(OC1C(C)C)=CC2)CC(C)C)C(N)C(C)CCC	1	0	0
QAZLKUZAURTWCN	O=C1OC(C=C1)C2OC(C=C2)C(O)C	1	0	0
TYWPPOPXVDAORZ	O=C(OC)C(O)C1C2(C(=O)C3OC4C(=O)OC(C5=COC=C5)C6(C)CCC7C(O)(C3C(O)(C2)C71C)C46)C	1	0	0
LYXCRLRYYWPIMB	[O-][NH+](O)C1=CC=CN=C1N2N=CC=C2	1	0	0
TVJIUFQDDVFOCS	O=C1C(OC)=C(OC=2C=C(O)C=C(O)C12)C=3C=C(OC)C(O)=C(C3)CC=C(C)C	1	0	0
YFJHYTOASNBTBZ	O=C(OCC1OC(OC2=CC=C(Br)C=C2)C(OC(=O)C)C(OC(=O)C)C1OC(=O)C)C	1	0	0
RRZXIRBKKLTSOM	O=C1OC2CC(OC3(OC(C(C=C3)C)C(C)CC)C2)CC=C(C)C(OC4OC(C)C(OC5OC(C)C(O)C(OC)C5)C(OC)C4)C(C=CC=C6COC7C(O)C(=CC1C67O)C)C	1	0	0
BHINEHROXMLHMV	N#CC1N2C(C=3C(=O)C(OC)=C(C(=O)C3CC2C4C5=C(O)C(OC)=C(C=C5CC1N4C)C)C)CNC(=O)C(N)C	1	0	0
YHGKBDPTLGZWPO	OCC1OC(C[NH3+])C(N2CCN([C]3[CH][CH][CH][CH][NH2+]3)CC2)C1O	1	0	0
KSDSOLUELYYOMM	O=C(O)C=1C=CC=C(OC)C1C2N(C)CCC2	1	0	0
ASXKVLJMWNZZFR	O=C1C=2C=C(C=CC2N=CN1C(C)C)NC(=O)CCC3=CC=C(OC)C(OC)=C3	1	0	0
KUIKAQQHWIBPIM	O=C1C(OC)=C(C=2C=C(C(O)=CC2C1(O)C)C)C(C)C	1	0	0
MCIPMASIVZSBIJ	OC1=C(CCC2(C)C(O)CCC(O)(C)C12)C(C)C	1	0	0
FATHCROGETVVAY	OC1C(O)C(OC(C)C1O)OC2C(O)C(O)C(OC2OCC=3C=CC=CC3)C	1	0	0
CUDNMHDNCXSGME	O=C1NC(=O)C2(C(=O)N1)CC3=CC(=CC=C3N4CCCCCC42)NC(=O)C	1	0	0
VWYQWWYODNKZAS	OC12CC(OC)C3CC(C1C3OC)C45C(OC)CCC6(COC)CN(CC)C5C2C(OC)C64	1	0	0
PCRVESNDQGVHLI	O=CC1=CCCC(=C)C(O)C(O)C(CC1)C(C)C	1	0	0
ULIAUQBOGQCMQM	O=C1NC=CC2=C1C=NC3=CC=CC=C32	1	0	0
TWBKPAQSPTWVPY	OC1C2C=CC3CC(O)(CC2(C)C3)C45CC6C=CC15C7(CC(CCCCC)CC7C6NC)C4	1	0	0
UAFCWLUXXIONKA	O=C(C1=CC=C(OC)C=C1)N2CC3OCC(=O)N(CC4=CC=C(F)C=C4)C3C2	1	0	0
VBOMZXYQMCEYLU	OCC12CN(CC)C3C4C(OC)C1C3(C(OC)CC2)C5CC6C(OC)CC4(O)C5C6OC	1	0	0
VSGKEFOPDWWPKC	O=CC1=CC2C(CCC3(OC23CC1)C)C(C)C	1	0	0
QXXABGHJMCZXTG	[N]1[C]([CH][C](C)[NH+]2[CH][CH][CH][CH][C]12)C	1	0	0
MFGWZODBIMRDFH	O=C(NCC=1C=CC=CC1)N2CC3OC=4C=CC=CC4N(C(=O)C2C3)CC5CC5	1	0	0
DXDVGVFRBGQXNB	O=C1OC2=C(C=3C=C(OC)C=C(O)C13)C(O)(C)CC(OC)C42OC(=O)C(O)C4	1	0	0
JONMALJSGJICNY	O=C1OC=2C=C(O)C=CC2C(=C1CCC(=O)NC3=CC=C4OCOC4=C3)C	1	0	0
ULSKENBXGBZRRW	OC1=CC(OC)C2(O)C1C3CC4CCC5(CCC6(CCCC6)C5)C3(C)C42C	1	0	0
PJIAEESQHDEASQ	O=C1C=CN(C=2C1=CC=CC2CC=CCCCCCCCCCC)C	1	0	0
GWRFZAKFEHQSHA	O=C(N)C(=O)N1CCN2C(=O)C3=CC(=CC=C3NC(=O)C2C1)C4=CSC=C4	1	0	0
LIVSZKTWYDYFFE	O=C(O)C=1OC(C(O)C(O)COC(=O)C(O)C)C(NC(=O)CO)C(O)C1	1	0	0
RJXRRUHNMZQRFL	O=C1CCC2(C)C(C1)CCC3C4CC(=O)C(C(O)(C)CCCC(C)C)C4(C)CCC32	1	0	0
PAVQPAHVBUKMFO	O=C1OC(CC(=O)CC2C=3C=C(OC)C(O)=CC3C(=CC4CC5(CCC(C5)C(N6C=7C=CNC7C=C6C=8C=CC=C(O)C8)CCCO)C9CC(O)CCC9C42)C=%10NC=%11C=CC=CC%11C%10CC#CC1)C(O)CC%12=CC=C(O)C(OCCO)=C%12	1	0	0
LQQLPCZPXCJFRH	O=C1C=C(OC2=CC=3C=C(OC)C(=C(O)C3C(OC)=C12)C4=C5OC(=CC(=O)C5=C(OC)C=6C(O)=CC(OC)=CC64)C)C	1	0	0
YHQPTXXDIPLCDA	O=C(OC1OC(OC(=O)C)C2C1C(O)CC3C4(C)CCCC(C)(C)C4CCC32C)C	1	0	0
YJLJASXTVIZPFC	ClC=1C=CC=2N=C3N(C)CC(Cl)C45C=6C=C(Cl)C=CC6N=C5N(C)CCC34CC2C1	1	0	0
XLZPOXHELGGYBP	O(C=1C=C(OC)C2C(C1)=C(OC)C3=C(OC(C(=C)C)C3)[NH+]2C)C	1	0	0
FHJRZGCUZGJJOE	N#CC1=CC=C(C=C1)C(=O)NCC2C=C(C)C(CC(=O)NCC3=CC=C(OC)C=C3)CC2C(C)C	1	0	0
OTYLRGYWNUJXDL	O=C(CCC1=CC=C2OC#CC3(CCCC3)C4C#CC(O)C5=CC=C6C=7C(=CNC6N)CCC(C8=CN=C9C8=C[NH+](C9)C4OC2=C1)C75)CC(O)CCCCC	1	0	0
BNPRJFYEIHLUSP	O=C(OC=1C=CC=CC1C=CC(=O)C=2C=CC=CC2)C3=CC=C(OC)C=C3	1	0	0
QNFBKOHHLAWWTC	O=C1OC=2C(O)=C(OC)C(OC)=CC2C=C1	1	0	0
GCMNJUJAKQGROZ	N=1C(N)=CC=C2C=CC=CC12	1	0	0
HWTKLHMQRXNNDR	O=C(O)C1=COC(OC2OC(CO)C(O)C(O)C2O)C(=CCOC(=O)C=CC3=CC=C(O)C(OC)=C3)C1CC(=O)OC	1	0	0
IIXRKOHTDRHQQN	O=C1C2=CC=3OCOC3C=C2NC(C=4C=CC=C(OC)C4)C1	1	0	0
OKJBASGLCXJAGA	O=C(NC1CCCCC1)N2CC=3N=CNC3CC2C4=NC(=NO4)C=5C=CC=C(C5)C	1	0	0
JAMPNNNOPHDTDM	O=C(OCC(OC(=O)CCCCCC=CCC=CCC=CCC=CCC=CCC)COP(=O)(O)OCC(O)CO)CCCCCCCC=CCCCCCCCC	1	0	0
SZMNSBLIYLNLAV	O=C1C(OC2=CC(OCC3=CC(=CC=C3C)C)=CC=C21)=CC4=CC=C(OC)C=C4OC	1	0	0
ZKZBDQUWMKYYHZ	O=C(OC(CCC1=CC=C(O)C(OC)=C1)CC(O)CCC(CNC)CC)C	1	0	0
CISPGRIBOQVECS	O=C(OCC1OC(OC2C(O)C(O)C(O)C(O)C2O)C(O)C(O)C1OC(=O)CCCCCCCC(C)CCCCCCCC)CCCCCCCC(C)CCCCCCCC	1	0	0
KXWAULXQZUGWCP	O=S(=O)(NCC1N2CCC(C1)C(C3=NC(=NC(=C3)C=4SC=CC4)C)C2)C=5C=CC=CC5	1	0	0
QXBMFLNFZUZNRZ	O=C(OC)C=1C=C(O)C=2C=COC2C1	1	0	0
ABJYICNGIWOJHA	O=C(OC)CC1C2N3CCC=4C=5C=C(OC)C(=CC5NC4CC3C(CC)C1C2)C6C=7NC=8C=CC=CC8C7CC9N(C)CC(CC)C(C6)C9C(=O)OC	1	0	0
UQOJXDYEJHWRNK	O=C1C=2C(OCCC(O)C=CC=3C=CC=CC3)=C(OC)C(O)=C(C2[OH+]C(C4=CC=C(O)C=C4)C1)CCC5=CC=CC(=C5)C6=CN=C([CH-]6)CC	1	0	0
CWUFYVAGTYUTRR	O=C(O)CC(C)CCC1(C)C(C)CCC2(C(=CCCC21)COC(=O)CC)C	1	0	0
VWLUMJKLKPQBCX	OCC=C(C)CCC1C(=C)CCC2C(C)(C)C(O)CCC12C	1	0	0
OQFSQFPPLPISGP	O=C(O)C(N)C(C(=O)O)C(=O)O	1	0	0
WRIZHSXYMRTNRD	O=C1OC(C(C)CC(=CCCCCCNC(=N)N)C)C(C)CCC=C(C)C(O)C(C)C(O)CC(O)CC(O)CC2OC(O)(CC(O)C(C)CCC(O)C(C)C(O)CC(O)C(C=CC(O)C1C)C)C(O)C(O)C2	1	0	0
APLQYTMXDPBPMH	FC1CN(CC2=NC=CN2C)CC1OCC3=NC=4C=CC=CC4N3C	1	0	0
REBMVOUERBNGPI	OC1C2=C(OC)C=C3OC(C=CC3=C2OC(C=4C=CC=CC4)C1)(C)C	1	0	0
ICQQTCYRFZNFGZ	O=C1OC(C)CCCC(=O)CCCC=CC=2C=C(O)C=C(OC)C12	1	0	0
CAWKDQDGRMSCQM	O=C(OC1=CC(=CC(O)=C1CCCCCCCCCC)CCCCC)C=CC=CC=CC=CC=CC=CC=CC2=CC=C(O)C(Cl)=C2	1	0	0
OBJNGSFPVMJDQZ	O=C1OC=C(C=C1)C2C(O)CC3(O)C4CCC56OC7(OC(CC(O7)C5(C)C4CCC23C)C6)C	1	0	0
IXBAWFNSWVWXAS	O=CC(=C)C1CCC2(C)C1CCC3(C)C2CCC4C5(C)CCC(O)C(C)(C)C5CCC43C	1	0	0
PLZWYQYDWCXHTF	O=C1N(C=2C=CC=CC2C(=NC1)C=3C=CC=CC3)C	1	0	0
UAJNLGQNWWLNNT	O=C(OCC(OC(=O)CCCCCCCCCCCCCCC)COCCC(C(=O)N(O)CC)N(C)C)CCCCCCCC=CCC=CCCCCC	1	0	0
BGIMHGNGLYDQMW	O=C(OCCC(=O)C1(C)C2CCC(O)(C)CC2C=CC1(O)C)C	1	0	0
RYXYXJBMLQBBRW	O=C(OC(CCCC(O)C)CC(OC(=O)C)C1(CC2=CC=C(O)C(OC)=C2)CCNCC1)C	1	0	0
KSNAHHMAWZGNOS	O=C1C=2C(OCOC)=CC(OCOC)=CC2OC(C3=CC=C(OCOC)C=C3)C1	1	0	0
FHKAUNYNZJRFLK	O=C1C=2C(OC)=C(OC)C=CC2C3=NC=CC=4C=5C=C(OCC(=O)NCC(C)C)C=CC5N1C34	1	0	0
HZPYHKQXUBDYHV	O=C(NCC1C=C(C)C(CC(=O)N2CCCC2)CC1C(C)C)C3=NC=CC=C3	1	0	0
WGSBWLZVARNBCU	[O-][NH+](O)C1=C2C=CC=NC2=CC=C1C	1	0	0
OGKLVJMNCMVUAQ	O=C1C=2C=CC=CC2C3SC(C)(C)C(C(=O)NC(C(=O)N4CCCC4CO)C)N13	1	0	0
SOLISWGHKQPOPB	O=C(NC)C(C=1C=CC=CC1OC)N2CCCC2C(=O)NCC#C	1	0	0
NROYBVVPOXQXNS	O=C(CCC1=CC=C(O)C(OCNC)=C1)CC(O)CCC2=CC(O)=C(O)C(OC)=C2	1	0	0
LXWNBIDQNYVFAA	O=C1C(=C2CCC(O)(C)C3(CCC(C(=CC=CC(=C)C(O)(NCCCCCO)CC=C(C)C)CO)C3O)C2CCC(O)CC4=CC=CC(=C4)CC(C(O)CNC5C(=O)NC(N)C=6C=CC=C(C65)C1)C(C7=CC=C(O)C=C7)CN=C(N)N)C	1	0	0
OABBXHPPUDNHRM	O=C1OC(=CC=2C=C(OC)C=C(O)C12)CC(OC3OC(CO)C(OC)C(O)C3O)C	1	0	0
IRKNZBQUGHDANS	O=C(C1=CC=C2OCOC2=C1)N3CCN4C(=O)N(CC=5C=NC=CC5)CC4C3	1	0	0
XVSYISZBIBMIMY	O=CC(C=CC1=C(O)C=C(OC)C(C(=O)C=CC=2C=CC=CC2)=C1O)=CCC3C4(OC4)CCC5C(C)(C)CCCC35C	1	0	0
HDVUTKZGLKYRBY	O=C1OC(C=C1C)C(O)C2OC2C	1	0	0
OUQMTCIAIIYQEL	FC1CN(CC=2C=NN(C2)C)CC1OCC3=NC=4C=CC=CC4O3	1	0	0
OZIUEQDVCCNQFJ	OC12CC(OC)C3CC(C1C3OC)C45C6OC7N(CC)C5C2(O)C(OC)C4C7(COC)CC6	1	0	0
AMASMQWBGMKOFH	O=C1C2=CC(=CC(O)=C2C(=O)C3=C(O)C(OC)=CC(O)=C13)C	1	0	0
XIMYYRPOGBLPGM	O=C1OC(C)(C)C2CC3(OC2C1)C4(OC5(OC(=O)C3(C)C5C=CC4(C(=O)C6=COC=C6)C)C)C(=O)OC	1	0	0
UUXOUABMYCIFOZ	O=C(OC1C=C(C)CCC2(C)CCC(O)(C(C)C)C12)C3=CC=C(OC)C(O)=C3	1	0	0
PKCWNMVTDMAFMF	O=C(NC1=CC=C(C=C1)C(C)C)CCCCC2SSCC2	1	0	0
PUCKZJIVKLQTST	O=C(NC1=CC=CC2=C1C=CN2C(C)C)CN3C=CC=4C=CC=CC43	1	0	0
DYXAQNNXZKDWCS	O=C1OC=2C=C3OC=C(C3=CC2C(=C1CCC(=O)NCCCOC)C)C	1	0	0
ZSTDICZQVKEROT	[N]1S[CH][C]([NH+]1C)C(C)(C)C	1	0	0
ZNDVGTDXGNOFKC	O=C(O)C1C#CC2C(=CC(N)(COC3OC(COC1=O)C4(O)CCC5CC(C=6C=CC=C(O)C6)C=7C=C8OCC9C%10=CC=%11OC(OC%11C(=C%10OC9C8=CC7OOC35C4O)CC(C)C)CO)C2NC)CNC	1	0	0
NXOKVARAWXQHGX	O=C1C(OC2=C(OC)C(OC3OC(CO)C(O)C(O)C3O)=CC=C12)=CC4=CC=C(O)C(O)=C4	1	0	0
UIKOEFJPGXAMAF	O=C(NC1COC(CN(C)CCCC)C1O)C2CCC2	1	0	0
QNIOIQFWRJSVOW	O=C1OC(C(=C(C)C)C)CC1C2CCC3(C4=C(CCC23C)C5(C)CCC(O)C(C)(C)C5CC4)C	1	0	0
HARQLGWLLVWGCK	O=C1C=2NC=3C(OC)=CC=CC3C2C4=C(C5=CC=C(O)C=C5)C(=O)N(C4=C1C=6C=CC(O)=CC6)CCC7=CC=C(O)C=C7	1	0	0
HKYOLYWLGMUQGD	N=CC=1N=C2C=CON2C1	1	0	0
YAFOKKAXEYDSAE	O=C(O)C=C(CN=C(N)N)C(CCCO)CCCCCCCCCCC	1	0	0
VSOSBHMIXNTQPQ	O=C(O)C1OC(OC2CCC3(C)C4CC=C5C6CC(C)(C)C(OC(=O)C)C(OC(=O)CC(C)C)C6(CO)C(OC(=O)C)CC5(C)C4(C)CCC3C2(C)C)C(O)C(O)C1OC7OC(C)C(O)C(O)C7O	1	0	0
OUVHSKUBJJNMBH	N#CC(OC1OC(COC2OCC(O)C(O)C2O)C(O)C(O)C1O)=C(C)C	1	0	0
AHSWGZBFVRIGHJ	O=C1C=C(OC2=C1C=CC=3C=CC=CC32)C=4C=CC(O)=C(O)C4	1	0	0
CKGLYDNBBIHXCQ	O=C1C(=CC2C1(O)C(O)C3(OC3C4C5OC6(OC5(C(=C)C)CC(C)C24O6)C=CC=CC=CCCCCCCCCC)CO)C	1	0	0
GSFVESYUOOLEKT	O=C1C=CC2C3CC(CC)CCC3C(CCCO)C4CCCC24C5=CC(OC6(CNC)CCC(CC(O)OCCCCCC)C6)=C(O)C(=C5)NC(=NC#CCC7CCCC17CC8=CC=C(O)C(OC)=C8)NC	1	0	0
JHMLNOXMSHURLQ	O=C1C=2C=CC=CC2NC(=C1CC=C(C)CCC=C(C)CCC=C(C)C)C	1	0	0
DVNJUOGGKWUOCG	O=C(O)CC1C(=CCC(OC2(OC(CO)C3(OC=C4NC=CC4=C3)C(O)C2O)CO)C1C=C)C(=O)OC	1	0	0
DVEWFLVSAKHJFD	OC1C2C(=C)CCC2C(O)(C)CCC1C(C)C	1	0	0
HSGHDCDGOILUOE	O=C1C=COC(=C1OCC(=O)N2CC3=CC(OC)=C(OC)C=C3CC2)C	1	0	0
YJRZXGOSKYVPFK	OC1=CC=C(C=CC=2C=3C=CC=C(O)C3C(O)=C(O)C2CCC4=CC=C(C=C4)C5NC6C7CC8CCC(C#CCC9C=%10C(=CNC%10CC%11CCOCC%11C9)CCNCC%12=CC(C=%13C=CC=CC%13)C%14NC%12CC7(C5)C%14)C%158CCC%16%17CCCC%17C=CC(O)C%16C6%15C=%18N=CNC%18)C=C1O	1	0	0
ACCMQFBKWULOQG	O(C)C1C(OC2OC3(OC21)CCCCC3)C4OC5(OC4)CCCCC5	1	0	0
JXWFJNFXUQSKCJ	O=C1OC2CC(C=CC2CC1)CCC(C)CC	1	0	0
SBXQWFNPAKZBJX	O=C1N2CCC=3C=4C=C(OC)C=CC4NC3C2(C(=O)N(C1)C(C)C)C	1	0	0
JCDLXWAYWSJVTP	O=CC1C(C(=C)C)CCC1C	1	0	0
ZIXGSUNDDWIXDT	O=C1C=C2C(=CC=C1NCC(=O)NCCCCCC(=O)O)C3=C(OC)C(OC)=C(OC)C=C3CCC2NC(=O)C	1	0	0
YZFAUDBUUNATNP	[O-][NH+](O)C=1C=CC(=CC1)C2=NC=3C=CC=CC3NC(C4=CC=C(C=C4)[NH+]([O-])O)(C)C2	1	0	0
CUAKYRLEEFWSRT	O=C(NCCN1C=CC=2C=CC=CC21)C=3C=CC=4C=CN(C4C3)C	1	0	0
LESNKBCCHGTWQJ	O=C(O)CCCC(CNC)CC(CC=CCCCCCC)CC	1	0	0
VOCBHVZGRUZNNX	O=C1NC=2C=CC=CC2OC3CN(CC4=NC=CN4C)C1C3	1	0	0
HTXVMYSFROUDJB	O=C1C=C(OC2=CC(O)=C(C(O)=C12)CC3C(=CCCC3(C)C)C)C=4C=CC(O)=C(O)C4	1	0	0
HHPBGHOULCFTMR	O=C1OC=2C(=C(O)C(=C(O)C2C(=C1)CCCCC)CC=C(C)C)C(=O)C(C)CC	1	0	0
UKYKCLFPJXHNON	OC1=CC=C(C=C1OC)C(O)C(OC2OC(CO)C(O)C(O)C2O)CO	1	0	0
JEJWGRWLISTUJH	OC1CC2(C)CCCC(O)(C2)C34CCC(NC)C5CC(CCCCC)CC5(C3)C14	1	0	0
FODZFLQQLFGKHZ	O=C1OC(C(OC)=C1C)=C2OC3=CCCN4C(CC(CC=5C=CC=CC5)CC4C3C2C)C(O)CCC(C)C	1	0	0
ONFJCCYBMKOQJD	O=C(OC)C1(C)CCCC2(C)C1CC(O)C34CC(=C)C(CC3)CC24	1	0	0
CMPZBFBDBMEUEV	O=C1OC2C(=C1CO)CCC(=C)C3CCC(=C)C23	1	0	0
JIYRVNYCTITQSJ	O=C1OC(C)CCCC=CC=CC(O)CC(O)CC=CC(O)C=CCC=CC=C1	1	0	0
OJEBQBHXKXOIPU	O=C(OCC1OC(SC2=NN=C(C=3C=CN=CC3)N2CC)C(NC(=O)C)C(OC(=O)C)C1OC(=O)C)C	1	0	0
MQEPWBMWFIVRPS	O=C1OCC(OC2OC(CO)C(O)C(O)C2O)C1	1	0	0
KFXFIROSEPLSQG	OC1CC2=CCC3C(CCC4(C)C3CC5OC6(OCC(=C)CC6)C(C)C54)C2(C)C(OC7OC(C)C(O)C(O)C7OC8OC(C)C(O)C(O)C8O)C1	1	0	0
OPZQWGUDNOAFIR	O=C1NCC2C(O)CCC3CCC(C)CC43C#CC(CC#CC12)CNCC5CCC(OC=6C=C7C(=CC6O)C(SSCC(O)C(CC8=CC(OC)=C(O)C(OCO)=C8)C(O)CC(OCO)CC7)CCO)CC54	1	0	0
HBBREQHKOYBPEC	OC=1C=CC=2C=C(OC2C1)C3=CC(O)=C4C(OC5(OC=6C=C(O)C=CC6C=7C=C(C=C4C75)C)C8=CC=C(O)C(=C8O)CC=C(C)C)=C3	1	0	0
HSYMWRKZTLQPMR	O=C(O)C(NCCC1=CC=C(O)C=C1)CCC(=O)N	1	0	0
QDAQTNBAKZVGTN	OCC=C(CO)CCC1(C)C(CO)CCC2(C(=CCCC21)C)C	1	0	0
HPCOINMYMUXGLS	O=C(OCC(O)(C)C1OC2=CC(O)=C3C(=O)C=4C=CC=CC4N(C3=C2C1)C)C	1	0	0
KMJQBGIWWPAQCD	O=C1C=C(C)C2C1=C(COC(=O)CC(C)C)CC(OS(=O)(=O)O)C3C2OC(=O)C3C	1	0	0
NHTQALJIUREUDI	O=C(O)CC(C=1C=CC=CC1)C=2C(=O)C(CC=C(C)C)(CC(=C(C)C)CCC(C)C)C3OC(C)C(C(=O)C3C2O)C	1	0	0
ISIYPLUKYNRLJI	O=C(NC=1C=CC=CC1)CCC(=O)N2CC=3C=4C=C(OC)C=CC4NC3CC2	1	0	0
JUVBSRQOLFUIMA	O=C1NC(=S)NC(O)=C1C2NCCC=3C=4C=C(Cl)C=CC4NC32	1	0	0
HGYRHUKDRSSJDP	O=C(OC)C1=CC23OC4(O)CC(C(=O)C1C4(C)C3CCC(=C2)C)C(C)C	1	0	0
JLXTZXSQSXGVTK	O=C(OC)NC1=CC=C(C=C1NC(=O)OC)C	1	0	0
BTROZVUEWOQNGI	O=C(O)C1OC(OC=2C=C3OC(=CC(=O)C3=C(O)C2O)C=4C=CC(O)=CC4C5=CC=6C=CC=CC6C(C5)CC)C(O)C(O)(CN=C(N)N)C1O	1	0	0
MPSJISZQACILQS	O=C1OC=2C=CC=CC2C=3OC(=O)CC(C4=CC(OC)=C5OCCOC5=C4)C13	1	0	0
CHYSJOVJYNCRGE	O=C1C=C(O)OC(=C1)CC=2C=C3C=C(O)C=C(O)C3=C4OC(=CC(=O)C42)C	1	0	0
QQYXGVUICJTBAN	N#CC1=CC=C(C=C1)CNCC2C=C(C)C(CC3=NN=C(O3)C=4C=NC=CC4)CC2C(C)C	1	0	0
KDFUEURENFUUKP	O=C1C(=C2CCC3C(CCO)(CC4NCC(O)(C)CCCCC5(C(=O)C(C=6C=C(O)C=C(C6)CNC)CC3(C7CCCC7)C45)C)C2(C)C1)C(CC(O)C8OC8(C)C9CCCC9C=%10C=CC=C(N)C%10)C%11CCCC(CO)C%11	1	0	0
SIKUPEBRCUIQMC	O=C(OC(CC(O)C(=C)C1CC(Cl)C(O)(C)C(OC(=O)C(=CC)C)C1OC(=O)C)C(O)(C)C)C(=CC)C	1	0	0
SNOADKFQPAJAGF	O=C(OCCN(CC)CC)C1(C2=CC=CC=3C=CC=CC32)CCCC1	1	0	0
ZKXSPYPKBXRBNP	O=C(O)C1NC(C(=O)O)CC1	1	0	0
AYCQLIMXWYVIGU	OCC1OC(OC2C(O)C(O)C(OC2OC3CC4(C)C(CC(O)C5C(CCC54C)C(OC6OC(CO)C(O)C(O)C6O)(C)CCCC=C(C)C)C7(C)CCC(O)C(C)(C)C37)CO)C(O)C(O)C1O	1	0	0
UUIQRJRJIIHEJM	O=C1OC2C(OC3CC4OC5(OC6C(OC7(OC8CC(O)C(OC8C(C)C7)C(=O)CCO)CC6C)C5)CC4OC3C2C)CC9OC(CCC%10OC(CC%10=C)CCC%11%12OC%13C%14OC(C1)CCC%14CC%15C%13OC(C%11)C%15O%12)CC(C9=C)C	1	0	0
DWUIDNXIJFWVRX	O=CC=CC1=CC(OC)=C2OC(C3=CC=C(OC4OC(CO)C(O)C(O)C4O)C(OC)=C3)C(OC)C2=C1	1	0	0
VKULUTKCTSMXPO	O=C(OCC(=CCCC=C(C)C)C)CC(C)C	1	0	0
NBENDOXTUHHPIE	O=C(OC1OC(COC2OC(CO)C(OC3OC(C)C(O)C(O)C3O)C(O)C2O)C(O)C(O)C1OC4OCC(O)C(O)C4O)C56CCC(C)(C)CC6C7=CCC8C9(C)CCC(OC%10OCC(O)C(O)C%10OC%11OC(C)C(O)C(O)C%11O)C(C)(CO)C9CCC8(C)C7(C)CC5	1	0	0
PXKPRICKEUGRRR	O=C(OCC=1C=CC=CC1)SCC(NC(=O)OCC=2C=CC=CC2)C(=O)O	1	0	0
QWDCEQZZCFXIOE	N#CC(C#N)=C(N)COC1=CC=CC(=C1)C	1	0	0
FEQQKMZNFKCWST	O=C(C=1C(=O)C(O)(C)C2(O)OC3(C(O)=C(C(O)=C(C(=O)CCC=CC)C3C2(C1O)C)C)C)CCC=CC	1	0	0
LNASBRRBGNBMGM	O=C1C2=CC(=CC(O)=C2C(=O)C=3C(OC4OC(CO)C(O)(CCC=5C=C(N)NCC5)C(O)C4O)=CC(OC)=CC13)CCC=6C=CC(N)NC6	1	0	0
ZHCXQFHXZFWVRT	O=C(O)CCCC=CCC1C(=O)C=CC1CCC(O)CCC=2C=CC=CC2	1	0	0
ZTSGWZKWJNDKIX	ClC=1C=C(O)C(=CC1O)CC=C(Cl)CC2=CC(O)=C(OC=3C=C(C(O)=CC3Cl)CC=C(Cl)CC=4C=C(O)C=C(O)C4)C(O)=C2	1	0	0
BNJDIBAZBZORFV	O=C1OC2=C(C=CC=3OCN(CC4=CC=C5OCOC5=C4)CC32)C6=C1CCCC6	1	0	0
ZTNFWVKQSHJFFL	O=C(OC1CC(O)(C)C23OC(C)(C)C(C(OC(=O)C=4C=CC=CC4)C(OC(=O)C=5C=CC=CC5)C2(COC(=O)C)C1OC(=O)C=6C=CC=CC6)C3OC(=O)C)C=7C=CC=CC7	1	0	0
PJAYTTHOYQPWAE	O=C(NC(C)C)NC1COC(CN2CCN(C(=O)C)CC2)C1O	1	0	0
VWOSBMDIKXAITD	O=C1OC(C2=COC=C2)C3(C(=C1)C(O)(C(=O)CC3)C(OC(=O)C)C4=CC(C)(C)C(CC(=O)OC)C(C)C4)C	1	0	0
CDDZQSPMZJIHKC	O=C1OCC(=C1)C2CCC3(O)C45OC5CC6CC(OC7OC(C)C(OC8OC(COC9OC(CO)C(O)C(O)C9O)C(O)C(O)C8O)C(OC)C7)CCC6(C)C4CCC23C	1	0	0
KCWKODUGOSBCLW	N=1C=CC=CC1C=CC=CC	1	0	0
ANWSDAMPCUAACX	O=C(OCCOC)C=1C=2C=C(OC(=O)N3CCOCC3)C=CC2N(C1C)C	1	0	0
HQMOQVLQJSZUTH	O=C1NCCCN(C)CCCCN(C)CCCN(C)C(C1)CCCCCCCCCCC	1	0	0
NNRBFLZJGHCWEE	O=C1C2=CC=C(OCC(=O)C=3C=CC=CC3)C=C2OC(=C1C=4C=CC=CC4)C	1	0	0
MRFHIQNICIVLSL	O=C1OC=2C=C(OC)C=CC2C(=C1CCC(=O)NC(C3=CC=C(OC)C(OC)=C3)CC(=O)O)C	1	0	0
CEUDUKDULPDRSW	OC1C=C2C=CC3C(CCC4(C)C3CCC4C(C)C(O)CC(CC)C(C)C)C2(C)CC1	1	0	0
PAFKTGFSEFKSQG	OC1CC2=CCC3C4CC=C(N5C=NC=6C=CC=CC65)C4(C)CCC3C2(C)CC1	1	0	0
