## Supplemental table S2 for "Genomics-based annotations help unveil the molecular composition of edible plants" (part 34 of 35)

Table S2 - A comparision of first block InchIKeys from coconutDB, our predicted to accumulate and experimentally detected compounds.
WSNYQSDXCCPJJP	O=C(C=CC=CC(=O)CCCC)N1CCCCC1	1	0	0
NGFAHQNBKATQCJ	O=C1NC=2C=CC=CC2C13CCNC3C4=CC=C(OC)C=C4	1	0	0
DBIGHPPNXATHOF	O=S(=O)(OCCCNCCCOS(=O)(=O)C)C	1	0	0
UWYRBODQIZNBBY	O=C(OCC(OC(=O)CCCCCCCCC(C)CCCCCCCC)COP(=O)(O)OC1C(OC2OC(CO)C(O)C(O)C2O)C(O)C(O)C(O)C1OC3OC(CO)C(O)C(O)C3O)CCCCCCCCCCCCCC	1	0	0
ULTQJSQDLWNWTR	O=C1C=2C(O)=CC(O)=CC2OC(C3=CC=C(O)C(=C3)C4=C(O)C=C(O)C=5C(=O)CC(OC54)C6=CC=C(O)C=C6)C1	1	0	0
MSKFMSQRCOUSSM	O=C1OC2=CC(OC)=CC=C2C(=C1C=3C=CC(Cl)=CC3)CC=4C=CC=CC4	1	0	0
HYKFZEBENMQFOP	O=C1OC2=CC=C3C(=O)C(OC3=C2C(C=4OC=CC4)C1)=CC=5OC=CC5	1	0	0
SHRUKDVTMUBNTL	O=C(OCC1OC(OC2C(O)C(O)C(OC2OC=3C(=O)C4=C(O)C=C(OC5OC(CO)C(O)C(O)C5O)C=C4OC3C=6C=CC(O)=C(O)C6)C)C(O)C(O)C1O)C=CC7=CC=C(O)C=C7	1	0	0
DAQIJMOLTMGJLO	O=C(O)C(NC(=O)C(N)CCCN=C(N)N)C(C)C	1	0	0
PMAKLEKVDHFGNE	OCC1OC(OC2C(O)C(OC(OC3CCC4(C)C5CCC6(C)C7C8(OCC6(C8)C5CCC4C3(C)C)OC(C=C(C)C)CC7(OC9OCC(O)C(O)C9O)C)C2OC%10OC(CO)C(O)C%10O)CO)C(O)C(O)C1O	1	0	0
LRJNBOKMHVJHHD	S=C(NC=1C=CC=CC1)NC2COC3C2OCC3NC4=NC=CC(=N4)C5CCCC5	1	0	0
DUPPHCJMEGRLRP	O=C(C1=CC=2C=CC(OC2C(=C1)C(=O)CC(C)C)(C)C)C	1	0	0
YCPSXUPLVVTGOQ	O=C(C=CC1=CC=C(OC(=O)C)C=C1)C2=CC=C(OC(=O)C)C(=C2OC(=O)C)C3C=C(C)CC(C4=CC=C(OC(=O)C)C=C4)C3C(=O)C5=CC=C(OC(=O)C)C(=C5OC(=O)C)CC=C(C)C	1	0	0
JWPHORDRFVRZPP	O=C(OCC(O)CO)CCC=CCC=CCC=CCC=CCC=CCC=CCC	1	0	1
AEBDJASMVJXWIR	O=C(C(=CC)C)C1C=2C=C(OC)C(OC)=C(O)C2C3=C(OC)C=4OCOC4C=C3CC(C)C1O	1	0	0
SAZZQCDDXVHODK	O=C1OC=C(C=C1)C2CCC3(O)C45OC5CC6CC7OC8OC(C)CC(OC(=O)C)C8(O)OC7CC6(C)C4C(O)C(=O)C23C	1	0	0
HBAOIRPCCGLXNC	O=C1OC2(C=3C=COC3CC(C(O)CO)C4CCC5C(C=CN6CNCC65)C4)CC#CC7CCC(CC=8C=CC=CC8)CC7C9%10C(O)C(=O)C%11C(OC%12C%13(C(=O)OCC%12%11C%10CCC2(C)C%149OC1%14)CCCC%13)(C)C	1	0	0
ZQNURTGHJFJRNQ	O=C1OC2C3(O)C(=O)OC45C(=O)C=C(OC)C(C1C24C)C35C	1	0	0
GYAYCKCNUPDZHZ	O=C1C=C2C3CC4C=CCC(O)(C5OC5C(C)C(C)C)C6CCC2(O)C46CCC=7C=C(O)C=C(C7)N8C(=O)C9(CC8)CCCCC9CSSC(O)C1%10CC(O)C(O)CC3%10C	1	0	0
UIPDRSIYENRBJK	O=C(C=CC1=CC(Br)=C(OC)C(Br)=C1)NCCCCC(N)C(=O)O	1	0	0
FMOZOFOCONBPNY	C(=C1CC2CCC(C)C1(C)C2(C)C)C	1	0	0
UUDSZNJSYNVADK	O=C1C(OC)=C(OC2=CC(OCC(O)C(O)(C)C)=CC(OC)=C12)C=3C=CC(OC)=C(OC)C3	1	0	0
QXMMIXDPXVBBRZ	O=C(C=1C=C(C(O)=CC1O)C(C=C)(C)C)C2=C(OC=3C=C(O)C=CC32)C4=CC(=C(O)C=C4O)C5COC6=CC(O)=C(C=C6C5)C(C=C)(C)C	1	0	0
FDLRGFIKGHXKBT	O=C1CC(O)C2(C)C(CCC3(C)C2C(O)CC4C5=CC(C)(C)CCC5(C)CCC43C)C1(C)C	1	0	0
YMAWOPBAYDPSLA	O=C(O)CNC(=O)CN	1	0	0
QQOYFHLAUCOYFF	O=C(O)C(C)(C)C1CC(=O)C2=C(O)C(=C(O)C=3OC(=O)CC1(C32)C)C(C)C	1	0	0
QFIVQJODABSYHT	ClC=1C=CC=CC1COC=2C=CC(=C(O)C2)C=3N=C(N=CC3C4=CC=C(OC)C=C4)N	1	0	0
MYUMIGOGNAYUAH	O=C1C=2C=CC=CC2N3C(=O)C4=C(OC)C(OC)=CC=C4C3N1CCC(=O)N5CCCC5	1	0	0
YWJJIZDJLXSKMI	OC(C1=CC(OC)=C2OCOC2=C1)C(OC3=C(OC)C=C(C=CC)C=C3OC)C	1	0	0
YNLYHNWTYZFTJU	O=CCCNC(C(=O)O)C(=O)OC(NC(=N)NCC1C=CC2CNC(O)CC2N1)(CO)C3OC(OC4=CC=C5C(=O)C(=COC5=C4)C=6C=CC(O)=CC6)C(ON7C=C8C=CNC8=C7C9=CC(=CC(=C9)C)C)C(O)(C(O)CCCO)C3(O)CO	1	0	0
HOMYIYLRRDTKAA	O=C(NC(COC1OC(CO)C(O)C(O)C1O)C(O)C=CCCC=CCCCCCCCCC)C(O)CCCCCCCCCCCCCC	1	0	0
DPCBNJPVKQJMIZ	O=C1SC(=CC=2SC=CC2)C(=O)N1CCC(=O)N3CCCCC3C=4C=NC=CC4	1	0	0
VUDXUIMGYZQRKK	O=C(O)C1=C(SCCNC(=O)C)CC2N1C(=O)C2C(O)C	1	0	0
KQIHSPMECKEEIZ	O=C1C=CC(C2=CC=C(C=C2)NC(=O)C)=C3N1CC4CN(C(=O)NC5CCCCC5)CC3C4	1	0	0
MSXOSDJERSCOQW	O=C1OC=2C=C3OC(=C(C3=CC2C(=C1CC(=O)NCC(=O)NC(C(=O)O)C=4C=CC=CC4)C)C)C	1	0	0
CLZUMLIVUFEQRJ	O=C(O)C1OC(OC2C(O)CC3(C)C4CC=C5C6CC(C)(C)CCC6(C(=O)OC7OC(CO)C(O)C7OC8OC(C)C(OC9OCC(O)C(OC%10OCC(O)(CO)C%10O)C9O)C(O)C8O)C(O)CC5(C)C4(C)CC(O)C3C2(C)CO)C(O)C(O)C1O	1	0	0
HOEJZUNTMYNYNO	O=C(OC1C(O)C(OC2OC(C)C(O)C(O)C2O)C(OCCC3=CC=C(O)C(OC)=C3)OC1CO)CC=CC4=CC=C(O)C(OC)=C4	1	0	0
RVTBTCFHCHSFJN	O=C(OCC=1C=CC(OC(=O)C)C2(C)C(OC(=O)C)CC3OC3(C)C2C(OC(=O)C)C4(O)C(OC(=O)C4C)C1)C	1	0	0
IVVUQFFDRJNNGV	O=C(O)C(OC1=CC(=CC=C1O)C2C=3C=C(O)C(O)=CC3C=C(C(=O)O)C2C(=O)O)=CC4=CC=C(O)C(O)=C4	1	0	0
DKPFODGZWDEEBT	CC1CCCC2(C)CCC3C(C)CCC(CC12)C3(C)C	1	0	0
NJXCTOMVEYVVGG	O=C(OC1OC(CO)C2OC(=O)C3=CC(O)=C(O)C(O)=C3C=4C(O)=C(O)C(O)=CC4C(=O)OC1C2O)C5=CC(O)=C(O)C(O)=C5	1	0	0
VTMMMUGGDUIQNA	O=C(NCC1(COC=2C=CC=CC2)CC(O)C(O)C1)C	1	0	0
GIEKBTSNYSGBJH	O=C(OC)C1N(C(=O)C2=CC=C(OC)C=C2)CCN(C(=O)CSC)C1	1	0	0
UUTYFAUEKLSNLQ	O=C(OCC(OC(=O)CCCCCCC=CCCCCCCCCCCC)CNC=1C=CC=CC1)CCCCCCC=CCCCCCCCCCCC	1	0	0
FYWCTUYAFXXJQJ	O=C(O)CN1C(=O)C(=CC1)CCC=C(C)CCC=C(C)CCCC(C)CC(=O)O	1	0	0
SHCZNZOCEWPGPW	O=C1OCC2C1=C(OP(=O)(OCCCCCCCCCCCCC)OC2)CCC	1	0	0
FZORVJMAWWTYLA	O=C1OC2(OC)C(=C1)C(=C)C3C(O)C(OC(=O)C)C4(O)C(C)(C)CCC(OC(=O)C)C4(C)C3C2	1	0	0
XYYMELWQHNGIOY	O=C(OC)C1=COC(OC2OC(CO)C(O)C(O)C2O)C3C(O)C=CC13	1	0	0
GYSSRZJIHXQEHQ	O=C(NC=1C=CC=CC1)C=2SCCOC2C	1	0	0
PAYHXNIDUQPYRD	O=C1C=2C(OC3=CC=C(OC)C(OC)=C13)=CC(OC)=CC2OC4OC(CO)C(O)C(O)C4O	1	0	0
SJGCQOVOMXNEOA	O=C(OC1C(C)C(OC(=O)C)C2(O)C(OC(=O)C)C3(C)C4CC(C(=O)C4(OC(=O)C)CC3(C)C(OC(=O)C)C12)(C)C)C=5C=CC=CC5	1	0	0
BYOHMNQOWFXGMQ	O=C1OC2C(C1=C)C(OC(=O)C)CC(=C)C3(OO)C=CC(OO)(C)C23	1	0	0
ABWQTJRKWGUWJQ	O=C(NC1COC2C1OCC2N3N=NN=C3OC4=CC=CC(=C4)N(C)C)C5=CC=C(C=C5)N(C)C	1	0	0
FRRUBSFARAQWFR	O=C(NC1C(O)C(O)C(OC1OC2C(O)OC(CO)C(OC3OC(CO)C(O)C(O)C3NC(=O)C)C2O)CO)C	1	0	0
IZXTUEVONKCKCQ	O=C1OCC(=C1)C2OCC3=C(C2)C4(C)CCC(OC5OC(CO)C(O)C(O)C5OC6OC(C)C(O)C(O)C6O)C(C)(C)C4CC3	1	0	0
RJUTVACDIZQGRJ	C1=CC=2NC3=C(C2C=C1C)CCCC3NCC	1	0	0
HTMZDLCYOHEAKV	O=C(CCC1=CC=C(O)C(OC)=C1)CC(O)C(CC=2C=CNC2)CC3=CC=C(O)C(OC)=C3CC4=CC=CC=5C=CC=CC54	1	0	0
OICUWJWWXXDWOD	O=C1C(NCC(O)C)=C2C3CCC4(CC#CCC15CC(O)C(O)CC35CCC=6C=CC(N)NC6)C(CCC24O)C(O)(C)C(O)C7OCC(CCCCCC)C7C	1	0	0
DCPGYYIWRJOTLK	O=C(NCC#C)CCC1N2CC(NC(=S)NC3=CC=C(OC)C=C3)CC2C(=O)NC1	1	0	0
WXFFEILSURAFKL	O=C(OCC1OC(OC)C(OC(=O)C=2C=CC=CC2)C(OC(=O)C=3C=CC=CC3)C1O)C=4C=CC=CC4	1	0	0
RSQIYHNQIDDDAF	O=C(NCC=1C=NC=CC1)CC2CCNCC2CC3=NOC(=C3)CSC=4C=CC=CC4	1	0	0
MHFGHEARXPBTQH	O=C1N(CC1C(C)C)C2C(=O)C3CCC4C5CCC(C(N(C)C)C)C5(C)CCC4C3(C)CC2	1	0	0
WRILXMPNGXHLMB	O=C1NC(C(=O)NC(C(=O)CC(C(=O)NC(C(=O)NC(C(=O)OC(C1)CCCCCCC)C(C)CC)CC(C)C)C(O)C)CO)CC(C)C	1	0	0
PXEDVNOLOWKLNW	O=S(=O)(C1=CC=C(F)C=C1)CC2=NOC(=N2)C3N(CC4=NC=5C=CC=CC5N4C)CC(O)C3	1	0	0
LIFZJBQBBQFSKX	N=C(O)NC=C1N=C(O)C(N=C(O)C(N=C(O)C(N)CN=C(O)C(N=C1O)C2NC(=N)NCC2)CO)CO	1	0	0
PBEDDWGPWGFDEE	O=C1OC=2C=C3OC(=C(C3=CC2C(=C1CCC(=O)NC4=CC=C(C=C4)C(C)C)C)C)C	1	0	0
XEQNTXMZKIDUJA	O=C(O)C1C=CC2CC3C(CCCCCC)C4C=CC1C2C43	1	0	0
OINXAOWZYHLIMO	O=C1C2C(=C)C(OC(C)C2CC1C(C)C)C=C	1	0	0
PGIAUZXUXISKOS	O=C1N(C=2C=CC=CC2)CCC3CNCCC3C1	1	0	0
XECRMSRKSAZFEY	O=C1NC2NC(C)C(C(=O)OC(C)CCCCCCCC3NC4=NC(C)CC5N4C(CC5)C3)C6CCC(C1)[NH+]26	1	0	0
CPTSUAXATJUOHI	O=C1C2N(C)CCC2C1C	1	0	0
QESRZJOKUIZYPR	O=C1CCC2(C)C(C(=O)CC3C4CCC(C(C)C5N(C)CC(C)CC5)C4(C)CCC32)C1	1	0	0
FVWUKOFRQZZFIO	O=C(NC1=CC=C(C=C1)CC)C2=C(OC=3C=CC(OC)=CC32)C	1	0	0
OJEHSAVBPHCDPU	O=C1OC2=C(C=CC(O)=C2C)C(=C1)C3=CC=4C(OC3=O)=CC=C5C=CC=CC54	1	0	0
QJICDCPWZSHQHC	O=C(O)C1=CC(C=CC(=O)C2=CC(=CC=C2O)C)=C3OCOCC3=C1	1	0	0
TUJOKWPTOVJHLY	O=C(OC1=CC(O)=C2C(OC(C3=CC(O)=C(OC(=O)C4=CC(O)=C(O)C(O)=C4)C5=C(O)C(=O)C=C(C=C53)C6OC=7C=C(O)C=C(O)C7CC6O)C(O)C2)=C1)C8=CC(O)=C(O)C(O)=C8	1	0	0
OSSHOTLYZGBYFR	O=C(OCC1OC(OC2OC=CC3C(OC(=O)C)C4OC4(COC(=O)C)C23)C(OC(=O)C)C(OC(=O)C)C1OC(=O)C)C	1	0	0
PANGMBJSCNNIEI	O=C1OC2=CC(O)=C3C(=O)C(O)=C(OC3=C2C(C=4C=CC=CC4OC(C)C)C1)C=5C=CC(O)=C(O)C5	1	0	0
FRESVRQONWYDRN	O=C(N)C1=CC=C(OC)C(NC)=C1O	1	0	0
HRDIRDZEVRAFGZ	O=C1OC2=CC=C3C(=O)C(OC3=C2C(C=4C=CC=CC4OCC5=NC=CC=C5)C1)=CC=6C=CC=C(OC)C6OC	1	0	0
NIBNZFYWFTYEOH	O=C1OC2CC34CC4(CCC5(C)CCC(C)C(C)C53)C6(C)CCC(C(=C)C)C(C)(CC1)C26	1	0	0
OSZHXHXGXNDJCF	O=C(OC1C(OC(=O)C)C(O)(C)C2(C(C)CC3(C)C4CC(=O)C(OC)=C(C)C4(C)CC(O)C32)C56OC(=O)C(C)(CC(OC(=O)C)C15C)C6)C=7C=CC=CC7	1	0	0
XNENODMYHHTEGO	O=C(O)C1OC(OC2=CC=C3C(=O)[C-](C4=CC=C(O)C=C4)C[OH+]C3=C2)C(O)(C(O)NCC(CC=5C=NCC5)C(C)CC=CC=6C=CC=CC6)C(O)C1O	1	0	0
ZRLWYUNKZNRQLO	O=C1C=C(OC2=C(OC)C(OC)=CC=C12)C=3C=CC(OC)=C(OC)C3	1	0	0
JCSCLTATSIYKRI	O=C(O)CCC(NCC)CCCCC(=CC=CC(O)CCCCC)CC(O)CO	1	0	0
XJTOINYROIXGNC	O=C1N(C)C(C=2C=CC=CC2)C(C(=O)N3CC=4C=5C=C(OC)C=CC5NC4CC3)C1	1	0	0
MCCWDRZGIFZKMH	O=C(OC1=CC=C2C(OC(=CC3=CN(C=4C=CC=CC34)C)C2=O)=C1)C5=CC=C(OC)C=C5	1	0	0
XEZASDJJLGQOQU	O=C(CCC1=CC=C(O)C(OC2CC#CC(O)C3=CC=C4C(=C3CC=5C=NC6=C[NH+]2CC65)CCNC4N)=C1)CC(O)C7C=CC(C)CC7	1	0	0
LUDDFVRKJHIOOU	O=C1C(=CCC2(O)C31OC4(O)CC2(C)C5(O)CC(O)(C(C)C)C4(C)C53O)C	1	0	0
HXKWEZFTHHFQMB	O=C(OC)C=1C=C(OC)C=C2OC(=C)C(=O)NC21	1	0	0
OZXVNYLLBMXYAY	O=C(NC(C=1C=CC=CC1)C)COC=2C=C(O)C3=C(OC(C)(C)CC3=O)C2	1	0	0
TXSIFVPNYOLSQO	OC=1C=C(C2=CC1OCC3=CC(=CC4=CN(C=C43)C5=NC(N)=CC=C5COC(CCCCC)CC(O)CC2)CC=6C=CC=CC6)CO	1	0	0
XDOXTYJBSHBIQW	O=C(NC1CCN2C(=O)C=3C=C(C=CC3NC(=O)C2C1)C4=CC=C(OC)C=C4OC)C=5SC=CC5	1	0	0
CKHZWDBICDCKKM	O=C1OC(=CC(OC)=C1)C=2C=CC=CC2NC	1	0	0
MUEBNKFNXYOQEC	O=C(OC1CCC23CC43CCC5(C)C(CCCC(=C)C(C)C)CCC5C4CCC2C1(C)C)CCCCCCCC=CC=CC(O)CCCCC	1	0	0
PMIUOPDTARUOHW	O=C(OC)C1OC(OC2=C(O)C=C(O)C=3C(=O)C=C(OC23)C=4C=CC(OC)=CC4)C(O)C(O)C1O	1	0	0
CLBZFGYNUBWKJX	O=C1C=C(C(=O)C=C1C)CC=C(C)CCC=C(C)CCC=C(C)CCC=C(C)C	1	0	0
ZVPUEKGDVVDSTC	OC=1C=C(OC)C=C(C1)CCCCCC=CCCCCCCCC2=CC(O)=C(C(O)=C2)C	1	0	0
YJUDTUCXJPAKTO	O=C1C2=CC=C(OC)C=C2CCC1=CC=3C=CC=C(OC)C3OC	1	0	0
WVGCVSXCQDVFND	O=C1NC(C(=O)NC=2C=CC=CC12)CCC(=O)N3CC(=O)NCC3	1	0	0
GRYUYEGTBDBASR	O=C(C=1C=CC=CC1)C(=CNC2=CC=C(OC)C=C2)C=3C=CC=CC3	1	0	0
JKMHFZQWWAIEOD	O=S(=O)(O)CCN1CCN(CCO)CC1	1	0	0
XJIQAMCSOZMCFH	O=C(O)C1=CC=C2NC(CO)(CCC(=C(C)C)C)C(O)CC2=C1	1	0	0
IQTUMZPQDFIKPO	O=C(OC1C2=C(C(=O)OC2C3OC3(C)CCC=C(C)C1)COC(=O)C)C(=CC)C	1	0	0
XNZFUIFLQDFVOI	O=C1OC2CC3(C)CCCC(OC)(C)C3(O)CC2C1CN4CCN(C5=CC=C(C=C5)[NH+]([O-])O)CC4	1	0	0
VIDYVRMUWBNYCT	S=C(N)NN=C(C=1C=CC=CC1)C=2C=CC=CC2	1	0	0
TZPXUQWBAIYNEA	O=C1C=C(OC=2C1=C(O)C=C(O)C2C3OC(CO)C(O)C(O)C3OC4OC(C)C(O)C(O)C4O)C=5C=CC(OC)=C(O)C5	1	0	0
RSVVJVBOWDBPKR	O=C(NC=1C=CC=CC1CC)C2=C(OC=3C=CC(OC)=CC32)C	1	0	0
ILKCNAXVAYUBDB	O=C1N(C(=O)C2C3C=4C=CC=CC4C=CN3C(C(=O)C)C12)C=5C=CC=CC5OC	1	0	0
IJMCFWYYFIVQGC	O=C(NC1=CC(F)=CC=C1C)C(C)(C(F)(F)F)C(F)(F)F	1	0	0
IQFNZRIMWJMOEL	O=C(NC1CN(C)C(C2=NC(=NO2)C=3C=CC=4OCOC4C3)C1)C=5C=CC=6C=CC=CC6C5	1	0	0
USVKFMBXARSUSJ	O=C(O)C1OC(OC=2C=CC=3C(=O)[C-](C=[O+]C3C2)C4=CC=C(O)C=C4)C(O)(CNCC(CC=5C=NCC5)C(C)CCCC(C)C)C(O)C1O	1	0	0
MSZIODBEJPYEIB	O=C(OC)C1N(CCN(C(=O)C2=CC=C(OC)C=C2)C1)S(=O)(=O)C=3SC=CC3	1	0	0
AHRWWYGWQKBKBF	O=C1CCC2(C)C3C(=O)CC4(C)C(C(=O)C)CCC4C3CCC2C1	1	0	0
XBHNJMNWFZKVNS	O=C1C2=CC=C(C=C2C(=O)C3=CC=4C=CC=C(OC)C4C=C13)CCC	1	0	0
KWGSNEXVWRSQCU	O=C1C2=CC=C(C(O)=C2C(=O)C=3C(OC)=C4C(=CC13)C(O)C(O)(C)CC4OC)C(C)CO	1	0	0
KNHWRHAKUZHDQP	N=1C=C(OC)SC1C	1	0	0
LEEBEEPDVOWSDN	O=C1OC(CCCCC)CCCCCC(O)CC(O)C(O)C=C1	1	0	0
KACQNOXQVUYDPU	O=C(OC(CC(OC(=O)C12NC(=O)CCC2CCCC1)C3(CC4=CC=C(O)C(OC)=C4)CCNCC3)C(CCCC)CCC(O)CNC)C	1	0	0
XUQGFRBMGZLEFD	O=C1C=2C=C(C(O)=C(C2OC(C3=CC=C(O)C=C3)C1O)CC=C(C)C)CCC(O)(C)C	1	0	0
WGEGPIRBSMWCPA	O=C1C(=C(O)C(=CN1OC)C=2C=CC=CC2)C3OC(C(C)CC)C(C)CC3C	1	0	0
CTYOUOHIEXEYAW	O1C(CCC(C)C)C(C)C2C1CC3C4CCC5CCCCC5(C)C4CCC32C	1	0	0
KNETVDGOWFLRIZ	O=C1OC2C(C1=C)CCC(=C)C3CCC(COC(=O)C)C23	1	0	0
ONNNLYSDSXGHFE	OCC(C(=C)CCC(C)C1CCC2(C)C3CCC4C(C)(C)C(O)CCC54CC35CCC12C)C	1	0	0
COWAWLSWZUYZBE	O=C1N(C=2C=CC=CC2OC3CN(CC=4C=CC=CC4)C1C3)C	1	0	0
ANKDTUUSVAWRLA	O=C(O)C(NC(=O)C(N1C(=O)NC=2C=CC=CC2C1=O)CC(C)C)CC(C)C	1	0	0
UIKPUUZBQYTDRX	O=C(O)C1(OC2C(O)C(OC(CO)C2O)OC3C(O)C(O)C(OCC(NC(=O)CCCCCCCCCCCCCCCCC)C(O)C=CCCCCCCCCCCCCC)OC3CO)OC(C(O)C(O)CO)C(NC(=O)C)C(O)C1	1	0	0
RINOZLFKTSMUQX	O=C1C=C(NC=C1OC)C(=O)NC2C3=CC(OC)=C(OC)C=C3CC2	1	0	0
CGFABFMSKMSXOE	O=C(C=CC(CC1=CC(OC)=C(O)C(=C1)CNCC)CCCCC)CCC2=CC=C(O)C(OC)=C2	1	0	0
ONRDJEQZDVGAQR	O=C(O)C12CCC(C)(CO)CC2C3=CCC4C5(C)CCC(OC6OCC(O)C(OC7OC(CO)C(OC8OCC(O)C(O)C8O)C(O)C7O)C6O)C(C)(C)C5CCC4(C)C3(C)CC1	1	0	0
DHXNPLSIYKXPSZ	O=C1C2=C(OC3CCN4CCCC4C13)CC=CC2C	1	0	0
SEXSCYXNSYPMAA	O=C(O)CC(NC(=O)CNC(=O)CNC(=O)CN)C(=O)NC(C(=O)NC1C(=O)NC(=C)C(=O)NC(C(=O)NC(=C)C(=O)NC(C(=O)NC(C(=O)NC(C(=O)NC(C(=O)NC(C(=O)NC(C(=O)NC(C(=O)C(=O)NC2C(=O)NC(C(=O)NC(C(=O)NC(=C)C(=O)NC(C(=O)NC(C(=O)NC(CNC(C(=O)CC(C(=O)O)CC(C)C)CSC2)CC(C)C)CC(C)C)C(O)C)CC=3C=CC=CC3)C)CC=4C=CC=CC4)CCCCN)CC(=O)O)CSC1)CC(C)C)CC(C)C)CC(C)C)C)CC(C)C	1	0	0
VPXLPVCGAUWFIU	O=C(OC1CC(OC(CCC2=CC=C(O)C(OC3CCCC4(NC(=NC5N6C=C7NC=CC7=C6CCC54C(O)NC)NCCCC=8C=C(N)NCC8)C3)=C2)C1)C9=CC(O)=C(O)C(OCCC=%10C=NC=CC%10)=C9)C	1	0	0
VCXCAQNRVZZLPJ	O=C(OC(C)(C)C)NC(C(=O)NNC(=O)C(OC1C2OC(OCC2OC(OCC=3C=CC=CC3)C1NC(=O)C)C=4C=CC=CC4)C)C	1	0	0
BVVHOFPYWCEQBM	N#CC1=CC=2C=C(OC)C=CC2OC1=O	1	0	0
ZFRCLWYLMRFMGI	O=C1C=C2C(=CC=C1NC(C(=O)NC=3C=NN(C3)C)C)C4=C(OC)C(OC)=C(OC)C=C4CCC2NC(=O)C	1	0	0
PCNPAUHWAVTBET	O=C1OC(=CC=2C=C(OC3OC(CO)C(O)C3O)C=C(O)C12)CC(O)C	1	0	0
JEMJXWKBYUEYJE	O=C(C=CCCCCCC(O)C)CCC1=CC=C(O)C(OCCC=2C=CC(O)=CC2C3=CC4=CCN=C4C(=C3)CO)=C1	1	0	0
PSYRIJIIQVMBLR	O=C1SCCC1(C)CC	1	0	0
NHKDEMRRYWOJOF	O=C(OCCCCCCCCCCCCCCCCCCCCCCCCCC)CCCCCCCCCCCCCCCCC	1	0	0
PGGMVMUPMDADHQ	O=C(OC)C1=CC2=C(N=C1C)C=CN(C2=O)C(C)C	1	0	0
PISJIGRRODLCIE	O=C(NC1COC2C1OCC2NC3=NC=CC(=N3)C4CCCC4)C	1	0	0
NTIVAOPCVIPPNM	O=C(NC=1C=CC2=C(N=C(C3=C(OC)C(=CN3C)C(=O)NC)N2C)C1)C=4OC=CC4	1	0	0
XXEMTXIRGCEJCE	O=C1C=2C=C(O)C=C(O)C2OC=3C=CC=C(O)C13	1	0	0
CCWDKLDDQDHTAE	O=C(OC1=CC=C2C(=O)C(OC2=C1C)=CC=3OC=CC3)C4=CC(OC)=C(OC)C(OC)=C4	1	0	0
NFSXTTZNFZOMQA	O1C(=CC=C1CN2CCOCC(OC=3C=CC=CC3)C2)C	1	0	0
KBRFOUQTKRYBRE	O=C(N)C1=CC=C(C=C1)NC(=O)C(N2C=CC=C2)CCSC	1	0	0
SELCESBFBTZXJY	O=C(O)C=1C=CC(=CC1)C=2OC(=CC2)C3C=4C(OC(=O)C3)=CC=C5C(=O)C(OC54)=CC6=CC(F)=C(F)C(F)=C6	1	0	0
BVXZKVGVMFJFAV	O(C1=CC=C(C=C1)CNCCC2(CCOC(C)(CC)C2)C(C)C)C(C)C	1	0	0
NRAJLEJVFAYPPK	O=C1C=C2C(=CC=C1N3CCOCC3)C4=C(OC)C(OC)=C(OC)C=C4CCC2NC(=O)C	1	0	0
CCAIKWKFTGBEJQ	OCC1OC(OCC(C)CCC2(O)OC3C(CC4(C)CCC5C(CC=C6CC(OC7OC(CO)C(OC8OC(C)C(OC9OC(C)C(O)C(O)C9O)C(O)C8O)C(O)C7OC%10OC(C)C(O)C(O)C%10O)CCC65C)C34)C2C)C(O)C(O)C1O	1	0	0
XVSZRAWFCDHCBP	O=C(OCCC(C)C)CCCCC	1	0	0
VVUAHGLHHLVKDR	O=C(OCC(O)C(O)C(O)C(O)CO)CC(O)CC(OC(=O)CC(O)CC(OC(=O)CC(O)CC(O)CCCCC)CCCCC)CCCCC	1	0	0
GVDBSTXNBYKIAU	O=C1C=2C=CC=CC2N(C(O)=C1C(=NCCN)C)C	1	0	0
URKQJNCUVCVNHH	O=C1C(OC2OC(COC3OC(C)C(O)C(O)C3O)C(O)C(O)C2O)=C(OC4=CC(O)C(OC5OC(CO)C(O)C(O)C5O)C(O)=C14)C=6C=CC(O)=CC6	1	0	0
LGSIUDXMEDKEPY	OC1=CC=C(C=C1OC)CCC(O)CC(O)CCCCCCCCC	1	0	0
ZPKZWDYQAOAAHO	O=C1OC(C(OC)=C1C)=C2OC3=CCCN4C(CC(CC=5C=CC=CC5)CC4C3C2C)C(O)CC6CCCCC6CCC(C)C	1	0	0
SQNQXUWUXQEQNI	O=CC1CC2(NC3C(O)CCCC3CC2N4C=5C=CNC5C=C4C=6C=CC=C(O)C6)CC71CC8C=C9C=%10C=C(O)C(OC)=CC%10C(CC(=O)CC(OC(=O)CC#CCC=%11C=%12C=CC=CC%12NC9%11)CCC%13=CC=C(O)C(OCCO)=C%13)C8C%14CCC(O)CC%147	1	0	0
HOXAMQHCKRIXPD	O=C(O)C(=C)C1CCC2(C)CCCC(=C)C2(OO)C1	1	0	0
GPBDHSIJWBKDLE	OCCCC(O)CCCCCCCCCC	1	0	0
QICJRPKJCWDGPR	O=C1OC2=C(C(O)=C3C(OC(C4=CC=C(O)C(O)=C4)C(O)C3C=5C(O)=CC(O)=C6C5OC(C7=CC=C(O)C(O)=C7)C(O)C6)=C2C(C8=CC=C(O)C(O)=C8)C1)C9C=%10C(O)=CC(O)=CC%10OC(C%11=CC=C(O)C(O)=C%11)C9O	1	0	0
YEAFZYNIMHDWDH	O=C1C2=CC(=CC=C2NC(=O)C3N1CCN(C(=O)C(O)C=4C=CC=CC4)C3)C=5C=CC=6OCOC6C5	1	0	0
ABLNQMKQYJQVRR	O=C1OC2C=C(C=3OC(C(=O)C3)(C)CC4OC(O)(C(C)CC)C1(C)C24)C	1	0	0
QPOBRLIRVMUIPB	O=C(OCC1OC(OCC2OC(OCC3OC(OCC4OC(OC5=CC(O)=C6C(OC(C7=CC(O)=C(O)C(O)=C7)C(O)C6C8=C(O)C=C(O)C9=C8OC(C%10=CC(O)=C(O)C(O)=C%10)C(O)C9C%11=C(O)C=C(O)C%12=C%11OC(C%13=CC(O)=C(O)C(O)=C%13)C(O)C%12C=%14C(O)=CC(O)=C%15C%14OC(C%16=CC(O)=C(O)C(O)=C%16)C(O)C%15C=%17C(O)=CC(O)=C%18C%17OC(C%19=CC(O)=C(O)C(O)=C%19)C(O)C%18C=%20C(O)=CC(O)=C%21C%20OC(C%22=CC=C(O)C(O)=C%22)C(O)C%21)=C5)C(O)C(O)C4O)C(O)C(O)C3O)C(O)C(O)C2O)C(O)C(O)C1O)C%23=CC(O)=C(O)C(O)=C%23	1	0	0
HWJWLFOLFFYFBT	O=C(N(CCCOC)CC1CCCN2CCCCC21)CC3=CC=C4OCCC4=C3	1	0	0
KBLPVTVCSMTFDG	O=C1C=CC=C2N1CC3CN(CC)CC2C3	1	0	0
BWNYFNVEJYUZSV	O=C1C=CC(C)CCC(OC)CCCC(OC(=O)C2N1CCC2)C(C)CCCC	1	0	0
PBEXJPQHKMRLOS	O=C1C=CC(=C)NC(=O)C(C)C(OC(=O)C(NC(=O)CN1C)C(O)C(=O)N)C(C)CCCCCCCCCCCCCC	1	0	0
ADMHZNPMMVKGJW	O=C(O)C(NC(=O)C(NC(=O)C(N)CC1=CNC=2C=CC=CC21)CO)CCCN=C(N)N	1	0	0
PBOOPUJZBAKVMB	O=C1C(=C2C3CC=C(CO)C(O)C(O)C3(C)CCC2(C)C1O)C(C)C	1	0	0
JRTSGUNUURZHCS	O=C(CCC=CC=CC#CC#CC=CC)CCC	1	0	0
QEWXBEOAUQSKSC	O=C1C=2C=C(O)C=C(C=CC(O)(C)C)C2OC(C)(C)C1	1	0	0
IKBQBFFWOBRDLO	O=C(NC1=CC=CC2=C1C=CN2CC(=O)N3CCCC4=CC5CC(CN6CCCCC65)C43)C	1	0	0
JNWQKXUWZWKUAY	O=C(OCCC=CCC)C(=CC)C	1	0	0
BTQRWSUKDHTMKD	O=C1NC(C(=O)NC(C(=O)NC(C2=NC(=CS2)C3=NC(=CS3)C4=NC(=CS4)C5=NC1CS5)C)C(C)CC)CC=6C=CC=CC6	1	0	0
JGFCDHIJCNLFPY	O=CC(=CCC1C(=COC(OC2OC(CO)C(O)C(O)C2O)C1C=C)C(=O)OC3CC4C(=COC(OC5OC(CO)C(O)C(O)C5O)C4C3C)C(=O)OC)C6C(=COC(OC7OC(CO)C(O)C(O)C7O)C6C=C)C(=O)OC8CC9C(=COC(OC%10OC(CO)C(O)C(O)C%10O)C9C8C)C(=O)OC	1	0	0
UQQQQVCDQHWDNJ	O=C(C=CC)C1=C(C(=O)CCC1(C)C)C	1	0	0
JBXPWBGBVKIZDN	O=C1C=CC(O)(C)C(O)C(C)C(O)C(C)C(O)C(C)C(O)C(C=CC=C(C(=O)C(N)C=2C(=O)C=3C=C(C(O)=C1C3C(=O)C2C)C)C)C	1	0	0
AWFPRDHIOHCLKU	O=C1OC(C2=CC=C(OC)C(OC)=C12)N3C(=O)CCC3C(=O)NCCCC	1	0	0
KSRWSHIYVLUKHA	OC=1C=C(C2=CC1OCC3=CC(=CC4=CN(C=C43)C=5NC(N)C=CC5COC(CCCCC)CC(O)CC2)C67C=8C=CC=CC8C9(CCCC9)CC7COCC6)CO	1	0	0
KLOZPBAJHPVGHH	S=C(NC1=CC=C2OCOC2=C1)N3CCCC4=CC5CC(CN6CCCCC65)C43	1	0	0
RNEMLJPSSOJRHX	O=CNC(C(=O)O)CC1=CNC=2C=CC=CC21	1	0	0
KAYSVGOCNJQKMY	O(C)C1OC2OCC(CCC=C(C)C)C3CCC(=CCC=C1C23)C	1	0	0
MFXCDAODRNXRCE	OC1=CC=CC(C=CCC2=CC=C(OC)C(O)=C2OC)=C1OC	1	0	0
VLAUGXDDTDVTHS	O=C(OCC)C1=C(OC(=C1C(=O)OCC)C)NC(=O)NC2=CC=C(F)C=C2	1	0	0
KKXUNIAWSGXCIU	O=C(O)C(C)(C)C1CCC2(C)C3C(OC(=O)CC13C)CC4=C(CCC42C)C(C)CC(O)C(O)C(O)(C)C	1	0	0
RPQFXXPBINOIPJ	N#CCCCCCCC=CCCCCCCCCCCCC1=CC=C(C=O)N1	1	0	0
RWRZKUZAAPOYQO	O=C(OCCCC)C1=CC=C(C=C1)NC2=NC(=O)N3C(=C2)C=4C=C(OC)C(OC)=CC4CC3	1	0	0
WMAYTRVAHXSOSQ	O=C(OC1(C)CCC2C(=C)CCC(=CC21)C(C)C)C	1	0	0
PWENALMNRJYZET	O=C1OCC(N=C(O)CC=CCCCCCC)C(O)=NC(C(O)=NCC(O)=NC(C(O)=NC(C(O)=NC(C(O)=NC(C(O)=NCC(O)=NC(C(O)=NC1)CCCN(O)C(=O)C)CO)CCCN(O)C(=O)C)CO)C(C)C)CCCN(O)C(=O)C	1	0	0
IUUPKKJFQBHLPQ	O=C(O)CC1NC(=O)C(NC(=O)C(NC(=O)C(NC(=O)C(NC(=O)CC(OC(=O)C(NC(=O)C(NC1=O)CC(C)C)C(C)C)CCCCCCCCCC(C)C)CCC(=O)N)CC(C)C)CC(C)C)C(C)C	1	0	0
UPXKAISGGIDYCS	O=C1OC=2C=C3OC=C(C3=CC2C(=C1CC(=O)NCCC=4N=CNC4)C)C	1	0	0
QNGJJCOZYGWTOB	O=C(OC1C[C]2[C](O)[C]3C(=O)[CH][C](O[C]3[C]4[C]2OC1(C)C(CC#CC([C]5[CH][CH][CH][C](O)[CH]5)(CO)C4[C]6[CH][CH][N][C](N)[CH]6)C[C]7[CH][CH][C](N)[NH2+][CH]7)CO)C(=CC)CO	1	0	0
BFBBBRZBSPKHTI	O1C2=CC=C(C=C2OC1)C(C=3C=CC=CC3)CCNCC4=CC=C(OC(C)C)C=C4	1	0	0
JPVGVKCBHJUCQQ	O=C(CC1N2CCCC2CC(C)C1(O)C=3C=CC=CC3)CC4N5CCCC5CC(C)C4(O)C=6C=CC=CC6	1	0	0
DKYZAPZHDVDDSJ	FC1CCC2(C)C(CCC3C4CCC(O)C4(C)CCC32)C1	1	0	0
ZNVCHRZFAZJGHO	O=C(NC=1C=CC=CC1)CCC2N3CC(NCC4=NC=CC=C4)CC3C(=O)NC2	1	0	0
YAVOSCLYGFQIKY	OC1C=C(C)CCC(C=CC(O)(C)CCC=C(C)C1)C(C)C	1	0	0
YDMMRUHKIIMRLH	O=C(OCC(OC(=O)CCCCCCC=CCC=CCC=CCCCCC)COP(=O)(O)OCC(O)CO)CCCCCCCCCCCCCCCCC	1	0	0
YOVUTAVETDKIAA	O=C(NCC1C=C(C)C(CC2=NC=3C=CC(F)=CC3N2)CC1C(C)C)C4CCCCC4	1	0	0
BQOPDVGGLLQQJE	O=C(N1CCCC1)CC2C(O)CCC3C4(C)COC(OC4CCC23C)COC	1	0	0
KJUTWLDQFNIJKZ	O=C(OCC(O)C(O)C(O)CO)C(=CC(C)C(O)C(=CC(C)C(O)C(=CC(C)C(OC1OC(CO)C(OC)C(O)C1O)C(C)CC(C)CC(C)CC)C)C)C	1	0	0
UHCZOYDGFUSCHQ	O=C(O)C1CCN(C(=O)COC2=CC=C3C(=O)C(OC3=C2)=CC4=CC=C(OC)C=C4OC)CC1	1	0	0
FADPMTSJYFTYLF	O=C1CCC(C)C2(C)CC3C4CC12CC43C	1	0	0
RQNKEKBQNQLHBW	O=C(C=C1NCCC2=CC=3OCCCOC3C=C12)C4CCCC4	1	0	0
KOBQJPWUSUOEJQ	O=C(NCC1CCCN2CCCCC21)C3=CN(C4=NC(=CC=C4C3=O)C)CC	1	0	0
KVXUMEULXGUDPT	O=C(OC1C2OC2C3(C)C(OC(=O)CCC)C=CC(=C(Cl)C4OC(=O)C(C)C4(O)C(OC(=O)C)C3C1C)C)C	1	0	0
IUTKRBDYMYZMHC	O=C(O)C(=CCCC(C)C1CCC2(C=3C(=O)CC4C(C3C(=C)CC12C)(C)CCC(O)C4(C)C)C)C	1	0	0
MCDMXWYRSDKLQF	O=C(C=C(C)C)C(O)C(C)C1CCC2(C3=CCC4C(C(=O)CCC4(C)C3CCC12C)(C)C)C	1	0	0
WDTOAKSLMFHMLZ	N1=NC=2C=NOC2C(=C1)C	1	0	0
HRSXJJYSAIZMGH	O=C1C=C(OC2=CC(O)=C(C(O)=C12)CCC(O)(C)C)C=3C=CC(O)=CC3O	1	0	0
UNTZSCLRAYBSEJ	O=C(C=1C(O)=CC(O)=C(O)C1O)C	1	0	0
MEPCCEGKMPRZFJ	O=C(O)C1OC(OC(CO)C(O)C)C(O)C(O)C1OC2OC(CO)C(O)C(O)C2O	1	0	0
IDEIFDCQHNYSMN	O=C1C=CC(=O)N1C2(CCCCC2)C3CC4C5CC(C=6C=CC=CC6C5(C3)C(CO)COC7=CC(=CC(OC)=C7O)C8COC=9C=C%10NC(O)C=%11C(OCNCC)=CC(OCCNC)=C%12C%11C%10=C(C9C8O)CC%12)C%13C=CC(CCO)C(CO)C%134	1	0	0
XULYKWDONUXBJD	O=CC1=C(O)C(=C(O)C=C1CO)CC2(C3=CCC(OC(=O)C)C(C)(C)C3CCC2C)C	1	0	0
NMMVMLNJBBWXDZ	O=C1C2=C(O)C=C(OC3OC(C)C(O)C(O)C3O)C=C2OC(C4=CC=C(O)C=C4)C1OC5OC(CO)C(O)C(O)C5OC6CC(C)C(O)C(O)C6O	1	0	0
WNNYSRHBDYRXCH	O=C(O)CCCCCCCCC#CC#CCCCCC	1	0	0
HDEKCIKEXQKYKU	O=C1C=C2OC3=C(C(=O)C)C(O)=C(C(O)=C3C2(C(=O)C1=C(NC(C4=NC(=NO4)C=5C=NC=CC5)CCSC)C)C)C	1	0	0
TVAAHWCMPVUJCK	O=C1CCC2C(NCC3CC(CCC(O)C4C#CC(C5=CC(O)=C(OC)C=C5CCC4=O)CCO)CCC32)C1	1	0	0
ZHIKXQNMZOWREM	O=C1C=C(C(=O)C=2C(O)=CC=C(OC3OC(CO)C(O)C(O)C3O)C12)C	1	0	0
UTJSTJXOTSVQGK	O=C(OC1C(OCC(O)C1O)OC2C(O)COC(OC3CC4C5(O)CC=C6CC(OC7OC(OO)C(O)C(O)C7O)CCC6(C)C5CCC4(C)C3(O)C(C(=O)CCC(C)C)C)C2OC(=O)C)C=CC=8C=CC=CC8	1	0	0
JJBVIQURELZCPM	O=C(OC)C1CC23CCCN4CC(C2C)C5(C=6C=CC=CC6NC15)C43	1	0	0
LTHWPDSPZDELJY	O=C1C(OC2=CC(OCC3=CC=C(F)C=C3)=CC=C21)=CC4=CC(OC)=CC=C4OC	1	0	0
HLKVIBAPKJHKOQ	N#CC(=CC1=CC=C(O)C(=C1)CC=C(C)C)C(C#N)=CC2=CC=C(O)C(=C2)CC=C(C)C	1	0	0
NBPRRRYDSFMIFK	O=C(OCC1OC(OC2=CC=C(O)C=C2CO)C(OC(=O)C=3C=CC=CC3)C(O)C1O)C=4C=CC=CC4	1	0	0
MHWBFDUHIHLTGI	O=C1C=C2C=C(OC=C2C(CC(=O)CCCCCCC)C1(O)C)C=CC	1	0	0
BYQWLWXLUKMCQO	O=COC1CC2(C)C(OC3OC(CO)C(O)C(O)C3O)CC1C2(C)C	1	0	0
BIEJOJJMQZEKED	O=C1C=C(C)C(C(=O)C)C2=C1C(O)=C3C(O)=CC=CC3=C2C=4C=5C=CC=C(O)C5C(O)=C6C(=O)CC(O)(C)C(C(=O)C)C64	1	0	0
WMTKVTFNTRLXDX	O=C1C=C(OC=2C=C(OCC(=O)NC3=CC=C(O)C=C3C)C=C(O)C12)C=4C=CC=CC4	1	0	0
SYOKIDBDQMKNDQ	N#CC1N(C(=O)CNC23CC4CC(CC(O)(C4)C2)C3)CCC1	1	0	0
RSQWUKMYBGIWCC	OC1=CC=CC=2OC(C)CC(OC)C12	1	0	0
BOVGTQGAOIONJV	O=S(=O)(NC(O)=NN1CC2CCCC2C1)C3=CC=C(C=C3)C	1	0	0
ROJMKQHLGIZOAR	O=C(OC1CC2(C3=CCC4C(C)(C)C(OC5OCC(OS(=O)(=O)O)C(O)C5OC6OC(C)C(OC7OCC(O)C(OC8OC(CO)C(O)C(OC)C8O)C7O)C(O)C6O)CCC4(C)C3CCC92C(=O)OC(C)(CCC=C(C)C)C19)C)C	1	0	0
LZOTVBPEWGLGQP	O=C(OC1OC=C(C(OC(=O)C)C(OC(=O)C)C=C(C)C)C2CCC3(OC3CCC(=C)C12)C)C	1	0	0
ALIAPFPESXJZKP	O=C1C(=COC2=C(OC)C(OCC=C(C)C)=CC=C12)C=3C=CC=4OCOC4C3	1	0	0
JISLIGNDPWQMNB	O=C(OCC1C2=CC=C3C=4C(OC)=CC(O)=CC4CC56C3=C2OC1C7=C8C=CC9NC%10CCCC(CSSCC9OC8=C(O)C%11=C7C%12C#CC=%13N=C(N)C=CC%13C%14C(C=CC%15CCCCC%15%14C=%16C=CC=C(C%16)CC(C#C%12)C(COC)C(CO)CNC%11)(CC5)C6)C%10)C	1	0	0
MTICHQXHYUJVDV	O=C1OCC2OC(OC3C(O)C(O)C(OC3OC4C(O)CC5(C)C6CC=C7C8CC(C)(C)CCC8(C(=O)OC9OCC(O)C(O)C9OC%10OC(C)C(OC(=O)CC(O)(C)C1)C(OC%11OCC(O)C(O)C%11O)C%10O)C(O)CC7(C)C6(C)CCC5C4(C)CO)CO)C(O)C(O)C2O	1	0	0
HWWYDZCSSYKIAD	N=1C=C(C=C(C1)C)C	1	0	0
HSIIGHDIPGINSY	OCC1OC(OC2C(O)C(O)COC2OC3CCC4(C)C(CCC5(C)C4CC=C6C7CC(C)(C)CC(O)C7(C)CCC65C)C3(C)CO)C(OC8OC(C)C(O)C(O)C8O)C(O)C1O	1	0	0
ACUNDJANSNAZLU	O=C1OC2=C(C=CC(OC)=C2C)C(=C1CC(=O)NCCC(=O)O)C	1	0	0
CYNOIIZOYODCCH	O=C1OC2C3C(=C)C(O)CC3=C(COC(=O)C)CCC2C1=C	1	0	0
QHTLEMYROFSFNT	O=C1OC(C=2C=CC=C(O)C12)CC3=CC=C(OC4OC(CO)C(O)C(O)C4O)C=C3	1	0	0
VWOGZIZLQTYLMT	O=C1C2(C)CN3CC1(CN(C2)C3C4=NC=5C=CC=CC5C=C4)CCCC	1	0	0
HZWVSGUDWHUFOI	O=C1OC2=C(C=CC(OCC(=O)N3CCC4(O)CCCCC4C3)=C2C)C=5C=CC=CC15	1	0	0
GCNWQFAJNDDIJT	O=C(OC1C2C(=C)C(O)CCC2(C)C(OC(=O)C)C(OC(=O)C)C3=C(C(=O)CC1C3(C)C)C)C=CC=4C=CC=CC4	1	0	0
JDHOJDMOCPMBHD	O=C(CC(C)C)CC(C)C1CCC2(C)C3C(=CCC12C)C4(C)CCC(=O)C(C)(C)C4CC3	1	0	0
BNVLXJXRCARHAN	O=C1OC(C(=O)NCC(=O)N(C)C(C(=O)NCC(=O)N(C)C(C(=O)N(C)C(C(=O)NC(C(=O)C(C(=O)N(C)C(C(=O)NC(CCC)C1C)C)(C)C)C)CC2=CC=C(OC)C=C2)C(C)C)CC(C)C)C(C)CC	1	0	0
MKQXKYYPVWMROA	O=C1N2C(C(=O)N3C1CC4(C=5C=CC=CC5N(C)C34)C(C=C)(C)C)CC6(C=7C=CC=CC7NC26)C(C=C)(C)C	1	0	0
ZBIJHWBOTHFCFY	O=C1C2=C(O)C=C(OC)C=C2C3OC(OC)(C)CC3(O)C1	1	0	0
CWMDOSCTALHMLV	O=C(C=CC1=CC(OC)=C(O)C=C1CC2=CN=C(N)C=C2CCC=3C=CC=C(C3)CCC=4C=CC=CC4)CC(=O)CCCC(CCC5(O)CCCCC5)CC6C7NCC=CC7CC8CNCCC86	1	0	0
XXIDDGDMDLVETN	O=C(OC)C1=CC=C(OC2=COC3=CC(OCC=4C=CC=CC4)=CC=C3C2=O)C=C1	1	0	0
QBCUUJGHWFKMDC	O=C(C)C(O)CC=1C=CC=CC1	1	0	0
GILGVDMLVJYXSX	O=C1C(OC=2C1=CC=C(OCC=3C=CC=CC3OC)C2C)=CC4=CN(C=5C=CC=CC45)C	1	0	0
HAFUQUBCICCDGS	O=C(O)C1C2C3(OC(=O)C2(C)C(O)CC3)C4CCC5(OC6OC(CO)C(O)C(O)C6O)C(=C)CC14C5	1	0	0
VZMKFTJAAMNAMJ	O=C(OC)C(NC(=O)C1=CC=C(OCCC(C)C)C=C1)CC2=CNC=3C=CC=CC32	1	0	0
HTWMEJLBEVTMMZ	O=CN(C)C1C2=CC(=O)C(OC)=CC=C2C3=C(OC)C(OC)=C(OC)C=C3CC1	1	0	0
HQQJSFUWZFJWEU	O=C(OC1C=C(C)CCC2OC2(C)CCCC1(C)C)C3=CC=C(OC)C=C3	1	0	0
DPWNKVLHGWYFMC	O=CC1=CC=C(C=C1)C(C)C2N3C4C=CC2CC34O	1	0	0
YBBXESOBDXAWTH	O=C(OC)C1C2N(C)CC(CC)C1CC(C3=CC=4NC5=C(C4C=C3OC)CCN6CC7CC(CC)C6C5(C(=O)OC)C7)C=8NC=9C=CC=CC9C8C2	1	0	0
ZYHBZUSPHLVINN	O=C1C=2C=C3C(=C(O)C2C(=O)C=4C(O)=CC=C(O)C14)C(OC5OC(C)C(O)C(N(C)C)C5)CC(O)(C)C3C(=O)OC	1	0	0
BOIIEDRCPQYGCX	O=C(N1CCN(C(=O)CC2C(=CC(CNS(=O)(=O)C3=CC=C(F)C=C3)C(C2)C(C)C)C)CC1)C	1	0	0
PAPSGILQWHEGEX	O=C(OCCCCCCCCCCCCCCCC(=O)N(CCCN)CCCCN)C1C2N3C(=NC41OCCCC4)NC5(OC(C=CCC5)CC)CC3CC2	1	0	0
OFJNLXUFXBWJNB	O=C1C2(C)CN3CC1(CN(C2)C3C=4C=5C=CC=CC5NC4C)CCC	1	0	0
NVUDYHGUPNEAOB	O=C(NC=1C=CC=C(Cl)C1)C(F)(F)C(F)(F)C(F)(F)C(F)(F)C(F)(F)C(F)(F)C(F)(F)C(F)(F)F	1	0	0
ARRQYZKYLWVMTL	OC(COCC1OC(OC2C(OC(OCC(O)CC)C(OCC(O)CC)C2OCC(O)CC)COCC(O)CC)C(OCC(O)CC)C(OCC(O)CC)C1OCC(O)CC)CC	1	0	0
WIIVNJUALNJMFJ	OC12CCCNC2C3CCCNC3N4CCCCC41	1	0	0
PAONBRWUYJMPMB	O=C(O)C=CC(=O)OC1(CCCCCC)CCC2(OC1C=CC(=CC(=O)O)C)OC(CC=C(C=CC(O)C(C=CC(=O)O)C)C)C(C)CC2	1	0	0
ONGOBDFHNNHZPM	OC=1C=2N=C3OC=CC3=C(OC)C2C=CC1CCC(O)(C)C	1	0	0
YJRPYTOREHMPPM	OC1=CC=C2C(OC(C3=CC4=C(OC(C)(C)C(O)C4O)C(O)=C3CC=C(C)C)CC2)=C1	1	0	0
STNYLQGVPSNGGH	O=C1OC2(O)C(C=C3C(O)CC4C(C)(C)CCCC4(C)C3C2O)=C1C	1	0	0
IXVNCDCOMZPCTK	S=C1C=2C=C(C(OC)=CC2OC(=C1C=3C=CC=4OCCOC4C3)C)CCC	1	0	0
UCPJRNGBCVLKTH	OC1(C2=CC=C(C=C2C(C3OC31)C(C)C)C)C	1	0	0
XSQJJYSUMVENMR	O=C(N(CCCOC)CC1CCCN2CCCCC21)C3CN(C4=NC=CC=N4)CCC3	1	0	0
HMBXOSGHDRHNNU	O=C(OC)C1=C(O)C=C2C=C3C(=C(O)C2=C1C)C(=O)CC(O)C3	1	0	0
GJOZGSBJTHPORD	O=C1C=C2C3CC4C=CCC(O)(C5OC5C(C)C(C)C)C6CCC2(O)C46CCC=7C=C(O)C=C(C7)N8C(=O)C9(C(CO)CCCC9CSSC(O)C1%10CC(O)C(O)(CO)C%11(CCCC%11)C3%10C)C%12(C8)CCCC%12O	1	0	0
CHEDQLDLYXAMNI	O=C(C=CC1=CC=C(O)C(OC)=C1)C2=CC=C(O)C=C2	1	0	0
UKJMISFXPQGTPF	O=C1CC2(C)C(C(O)CC2(C)C3CC=C4C(CC(O)C(OC5OC(CO)C(O)C(O)C5O)C4(C)C)C13C)C(O)(C)C(O)CC=C(C)C	1	0	0
MZXIBNVHFCNVOY	O=C1OC(C)(CC(=O)CC(C)C)C2C(=O)CC3(C4=CCC5C(C)(C)C(OC6OCC(OS(=O)(=O)O)C(O)C6OC7OC(C)C(OC8OCC(O)C(OC9OC(COS(=O)(=O)O)C(O)C(OC)C9O)C8OS(=O)(=O)O)C(O)C7O)CCC5(C)C4CCC123)C	1	0	0
DMHPQTMYBBIJNE	O=C(C=CC1(CCCC)CCCC1)CCC2=CC=C(O)C(OCCC3=CC=C(O)C(=C3)C4C=5C=C6C(=CC5C#CCC7=NC=C[C-]7C(=O)C4)C(N)NCC6)=C2	1	0	0
GFCHYMMFSOBPFP	O=C(OC)C=1C=CC=C(C1)NC(=S)NC2COC3C2OCC3NC4=NC=CC(=N4)C=5C=CC=C(F)C5	1	0	0
JSBPLZAUUWTYEQ	O=C(O)C(C(O)C)C1C(C=CC(CNC)(CCCC=CCCC2CCCCC2)C1CCN)CC=3C=CC=CC3	1	0	0
WNEKTAXRNDLFBT	O=C1C(OC2OCC(O)C(O)C2OC3OC(C)C(O)C(O)C3O)=C(OC4=CC(OC5OC(C)C(O)C(O)C5O)=CC(O)=C14)C=6C=CC(O)=CC6	1	0	0
LNRXFFGKAKWQCV	O=C(NC(C(=O)N1C(C(=O)NCCCCN=C(N)N)CC2CCC(OS(=O)(=O)O)CC12)C(C)CC)C(O)CC3=CC=C(O)C(Cl)=C3	1	0	0
TUBMBMQYHPRMBJ	O=C(OC1=CC=C(F)C=C1C(=O)C=CC=2C=CC=CC2OC)C=3C=CC=CC3OC	1	0	0
ZTVIDTMZCGUUME	O=C(OCC1OC(OC=2C=CC(=CC2OC)C=3OC=4C=C(O)C=C(O)C4C(=O)C3)C(OC(=O)C=CC5=CC=C(O)C=C5)C(O)C1O)C=CC6=CC=C(O)C=C6	1	0	0
HAGQVUXLNARQFF	O=C1C2=C(C(=O)CC3(C)C4CCC(C(C)C)C4(C)CCC23C)C5(C)CCC(=O)C(C)(C)C5C1	1	0	0
OMRBZJXSRXRSBW	O=C(OC(C)(C)C)NC(C(=O)N1CCC(C(=O)N(C)CC(=O)O)CC1)CC2=CNC=3C=CC=CC32	1	0	0
ZRKJDYNRZVOPNF	BrC=1C=CC2=C(C1)N3C=CCCC4NCCC2=C34	1	0	0
IYJYNULMIPBHKO	N=1OC(=NC1C=2C=CC=CC2)C3N(CC=4N=CNC4C3)CC5=CC=C(OC)C=C5	1	0	0
XEZHJSLMHWMEBQ	O=C1OCC2CC3C(C=CCC3CCCCC(C)(CC4=CN=C(N)C=C4)CC=5C=CC=C6C(=O)C7(OC17C(=O)C65)CC=C(C)CC(NC(=N)NC)C=8C=CN=C9NC(NC)CCC98)=CC2NCC	1	0	0
VBKPPWYSAHAAGV	O=C(OC(C=C(C)C)C(=O)C1=C2C=C(O)C(=CC2=CC=C1C)C(C)C)C	1	0	0
XVEDLYFQMOHZLU	OC=1C=C(OC2OC(CO)C(O)C(O)C2O)C=C(C1)CCCCCCO	1	0	0
MJZWWJDRONHDIB	O=C1C=CC=C2N1CC3CN(CC2C3)S(=O)(=O)C4=CC=C(C=C4)NC(=O)C=5C=CC=CC5Br	1	0	0
WVMWZWGZRAXUBK	O=C(O)C1(O)CC(=O)C(O)C(O)C1	1	1	0
KBZXKJZVXVXJFU	O=C(C=CC=1C=CC=CC1C=CC)NC2C(=O)NC(C(=O)NC(C(=O)NCC(=O)NC(C(=O)N3CCCC3C(=O)NC(C(=O)NC(C(=O)NC(O)C(=O)NC(C(=O)NC(C(=O)OC2C)C(O)C(C)C)CC(C)C)CC4=CNC=5C=CC=CC54)C(C6=CC=C(OC)C=C6)C)C(O)C=7C=CC=CC7)C(C(=O)O)C)C	1	0	0
HVXLOWYKRWHNLT	O=C1OC=2C=C(OCC(=O)C3=CC=C(Cl)C=C3)C=CC2C(=C1CCC)C	1	0	0
SUEFJQGAYAGVTN	O=C1C=CC=C2N1CC3CN(CC2C3)CC4(C(=O)N(C(=O)N(C4=O)C)C)CC5=CC=C(Br)C=C5	1	0	0
FBRQIYYFGILMJA	O=C1OC(O)(C)CC=2C=C(O)C=C(O)C12	1	0	0
GBIOIKWCKGULTO	FC1CN(CC=2C=CN=C3C=CC=CC32)CC1OCC4=NC=5N=CC=CC5N4	1	0	0
BMTOUTMHFDTNPJ	O=CC1(C)CCCC2(C(=C(C)CCC12)CCC(=CCO)C)C	1	0	0
ISVLTJCZXCCTMI	O=C(OC1OC(COC2OC(CO)C(O)C(O)C2O)C(O)C(O)C1O)C34CCC(C)(C)CC4C5=CCC6C7(C)CCC(O)C(C)(COS(=O)(=O)O)C7CCC6(C)C5(C)CC3	1	0	0
ACRIVRZALFKCEU	O=C1NC=2C=CC=CC2C31NC(CC4=CC=C(O)C=C4)C5C(=O)N(C(=O)C53)C6CCCC6	1	0	0
YWOZHJXSCLIICL	N=1C=COC2=CN=C(N)C12	1	0	0
OLSIDIOXSGLGDA	O=C1C2=CC(O)=CC=C2OC3=CC(OC4OC(CO)C(O)C(O)C4O)=CC(O)=C13	1	0	0
URKKQYOYBPWWGJ	O=C1C2=C(OC=3C=C(OCC)C(OC)=C(C13)CC=C(C)C)C=C(OCC)C(=C2O)CC=C(C)C	1	0	0
UHGSWOFWUZUDKE	O=C(NC1=CC=C(F)C(F)=C1F)C(C)(C(F)(F)F)C(F)(F)F	1	0	0
UNXOQOZDRMWHQC	O=C1NC(C(=O)NC(C(=O)NC(C(=O)N(C)CC(=O)OC(C)C(NC(=O)C(NC(=O)CC(=O)CCCCCCC(C)CC)CS(=O)(=O)O)C(=O)NC(C(=O)NC(C(=O)NC1=CC)CN)CO)CCCCN)CO)C(C)C	1	0	0
SIUAXZCKJHKVLC	O=C(N1CCS(=O)(=O)CC1)CC2OC3C(OC(CNC4CCNCC4)C3O)C2	1	0	0
AAQWQNYPCJZCPO	O=C1OC2CC3(OC4(O)C(CC5(OC45C(=O)OC)CCCCCCCCCCCCCCCC)C2(O3)C1)CCCCCCCCCCCCCCCC	1	0	0
REVOKLHTVIBNJI	O=NN(O)CCCCCCCCCCCCCCCC	1	0	0
CFXYMNKKRFZLOP	O=C1C=2C(O)=C(C(O)=C(C2OC34C1=CC5(OC)C(=O)C4(OC(C)(C)C3C5)CC=C(C)C)CC=C(C)C)C(C=C)(C)C	1	0	0
YWWLXTBSRGKFHI	O=C1NC(C(=O)N2CCCC2C(=O)N3CCCC3C(=O)NC(C(=O)NC(C(=O)N4CCCC4C(=O)NC1CC5=CC=C(O)C=C5)CC6=CC=C(O)C=C6)C(C)C)CCCCN	1	0	0
KIFCRDCEQGEOAC	OC1CCC23C4C=CC5C6C7CN8CC(C)CCC8C9(O)CCCC(CC6C(CC4)(CC(O)C2C1)C53)C79	1	0	0
JEPFPBHJUISTIM	O=C1NC2=CC=3C=C(OC)C(OC)=C(OC)C3C(C=4C=CC(OC)=CC4)=C2N1	1	0	0
UHOSLQZZSSOKBP	O=C(O)C(C(=C)CCC(C)C1CCC2C=3C(=O)CC4C(C(=O)CCC4(C3C(=O)C(O)C21C)C)C)C	1	0	0
NSQBNTFEFDFBLR	O=C(O)C(O)NC(=O)C(NC(=O)CCC(NCNC)C(=O)O)CSC1(C=2OC(=O)C3C=C(CC=4C=CC=CC4)CC(C23)CC1)CCC	1	0	0
ZZOXIWRDVOLECX	O=C1C2=CC=3OC=4C(OC3C=C2CCN1C)=C(OC)C=C5C4C(N(C)CC5)CC6=CC=C(OC7=CC(=CC=C7OC)C)C=C6	1	0	0
OMTDDSGSNPCORS	O=C1C=2C(O)=CC(O)=CC2OC(C3=CC=C(OC4OC(CO)C(O)C(O)C4OC5OC(C)C(O)C(O)C5O)C=C3)C1	1	0	0
FWMPBVXLXVVLNT	O=C1OC=2C=C(OC(=O)CCCNC(=O)OCC=3C=CC=CC3)C=CC2C(=C1)C	1	0	0
WCEZJBPRDIEEFP	O=C(OC1=CC=C2C(=O)C(OC2=C1)=CC3=CC(Br)=CC=C3OC)C(C)C	1	0	0
ZECYFZISKDKVNL	O=C1OC(OC)(C(=O)OC)C=2C(O)=CC(=C3C(=O)C4(O)C(OC(C)C4(C)C)=C1C32)C	1	0	0
AERWGAIGOLLQBV	OCC=CC=1C=C(OC)C=2OC(CC2C1)C(O)(C)C	1	0	0
WXEHREZHDGDDNC	O=P(O)(O)OC(C(=CC=CCCCCC(=CC=C)C)C)CCCC=CC=CC=CC(O)C(C(=C)CC(O)O)C	1	0	0
UREDCJCEHCKSGG	O=C(OCC12C(O)CC3(C(=CCC4C5(C)CCC(OC6OC(COC7OCC(O)C(O)C7O)C(O)C(O)C6OC8OC(CO)C(O)C(O)C8O)C(C)(C)C5CCC43C)C2CC(C)(C)C(O)C1OC(=O)C)C)C	1	0	0
ZLVCYXFBCYGUPD	O=C(OC1C(O)C(O)C(OC1C)OC2C(OC3OC4C(OC(COC(=O)C(C)C(O)C)C(O)C4O)OC5C(OC(CCCCC)CCCCCCCCCC(=O)OC2C3OC(=O)C(C)C(O)C)OC(C)C(O)C5O)C)C(=CC)C	1	0	0
JGWGCFCHSFRSIL	O=C(NC1=CC(Cl)=CC=C1O)C(=O)NCCC2=CNC=3C=CC(OC)=CC32	1	0	0
RCQBUBWBYDBYKV	O=C1OC=2C=C3OC(C)(C)CCC3=CC2C(=C1CC(=O)N4CCC(=O)CC4)C	1	0	0
IIOUIJTYVIHHEI	OC1=CC=C(C=C1)CC2C3=CC(O)=C(O)C=C3CCN2C	1	0	0
UKNXXFWLEJRJCY	O=C1C=C(OC=2C=C(OC3OC(CO)C(O)C(O)C3O)C(=C(O)C12)C4OC(C)C(O)C(O)C4)C=5C=CC(O)=C(O)C5	1	0	0
TUVJTTUOKIBECK	O=C(O)C(=CC1=CC=CC(=C1)[N+](=O)[O-])C2=CC=CC(=C2)[N+](=O)[O-]	1	0	0
MQWDEJWAPBLVSY	OC=1C=CC=CC1CC=C(C)CCC=C(C)CCC=C(C)CCC=C(C)CCC=C(C)CCC=C(C)CCC=C(C)CCC=C(C)CCC=C(C)C	1	0	0
QZELOYOGRHOKSV	O=C1C(OC2=CC(OC)=C(O)C=C21)=CC3=CC=C(OC)C=C3	1	0	0
JGRJDKJPFYCORV	O=C(OC1C(OC(=O)C)C2(C)C(C3=COC=C3)CC4OC42C(=C)C1C5(C)C(OC(=O)C)CC(=O)OC(C)(C)C5CC(=O)OC)C	1	0	0
PTTJLTMUKRRHAT	O=C(OC1C(OC(=O)C)C2(C)C(C(OC(=O)C)C3C2C(C=C4OC(=O)C(O)(C)C43C)C)C5C(O)C(=O)C6CC7OC7C(OC(=O)C)C6(C)C15)C	1	0	0
HQHTWUILTRHXDO	O=CC12CCC(OC3OC(CO)C(O)C(O)C3O)C(C)(C)C2CCC4(C)C1CCC5C(CCC54C)C(OC6OC(COC7OCC(O)C(O)C7O)C(O)C(O)C6O)(C)CCC=C(C)C	1	0	0
NXJZBMCVJSZPES	O=C(OCC1OC(OC2=CC3=CC(=CC(=C3C=C2OC)C)C)C(O)C(O)C1O)C45CCCC(C)(C)C5CCC6CC(C)(CC)CCC64	1	0	0
UMCTXEGQLBHWGF	O=C1OC=2C=C(OCC=C(C)CCC=C(C)CO)C=CC2C=C1	1	0	0
UWPOHPPAFURVAJ	OC1OCCC21OC3(CC2)C(C)CC(O)C4C(C)(C)CCCC43C	1	0	0
ZDBWCPARFBVHOB	O=C1OCC23C(OC(C)(C)C3C(=O)C(O)C4(C)C2CCC5(C)C(OC(=O)C6OC654)C=7C=COC7CC(CCCCCCO)C(O)CO)C1	1	0	0
LYJHVEDILOKZCG	O=C(OCC=C)C=1C=CC=CC1	1	0	0
FMXLUDDVSRJLED	O=C1C(=C(C)C2CCC3(O)C(C(=O)OC)(C)CCCC3(C)C2C1)CCO	1	0	0
MDIAKIHKBBNYHF	O=C(OCC)CSC	1	0	0
UMZGPRHGCSRZHW	N#CC1C2=CC(O)=C(O)C=C2OC3(C)CCC4C(C)(C)CCCC4(C)C13	1	0	0
XWWWSJOTIRRVJS	O=C1OC2CC=3C=C4C(OC(=O)CC4C#CC(C=5C=C(C=C(C5)CO)NCC(O)C)CC1=CC(O)C6(C=7C=CC=C(C7)CC8C(=O)CCC(C8)C2(O)CCC)CCCC6)=C(C3O)CC	1	0	0
VZOXRQGMYHJLGM	O=C1C=C2CCC(OC(=O)C(C)C)C(C)C2(C)CC1=C(C)C	1	0	0
DKUCVYZEOWIGMR	O=C(OC1=CC=C2C(=O)C(OC2=C1C)=CC3=CN(C=4C=CC(OC)=CC34)C)C(C)(C)C	1	0	0
YYECOTLRINGOBL	O=C1OC2=C(C=CC(O)=C2CNC(C(=O)O)C(C)CC)C(=C1CCCCCC)C	1	0	0
FMJMZJDFWVXJAO	O=C(N)C1=CC=2C=C(Br)C=C(Br)C2OC1=N	1	0	0
SBOIPOIEVUNLSQ	O=C([O-])C1=C2CC3CCC4CCCCC(=O)C1(O)CC24C53C[N+](=CCC5CNC)C(=N)NC	1	0	0
IWYSQERJLQYEFA	O=C(C1=NC=CN=C1)N2CCN(C(=O)C=3C=CC=CC3)CC2C(=O)NC4C(=O)NCCC4	1	0	0
CFXYODWEJPFMJR	O1C(=CC=C1C(C=2C=CC=CC2)(C=3C=CC=CC3)C=4C=CC=CC4)C	1	0	0
BHTVRNFFHPFWEN	O=C(OC1=CC(O)=C2C(=O)C(OC3OC(CO)C(O)C(O)C3OC4OC(C)C(O)C(O)C4O)=C(OC2=C1)C=5C=CC(OC(=O)C)=CC5)C=CC6=CC=C(O)C=C6OC7OC(CO)C(O)C(O)C7O	1	0	0
OGTXXZMBDYFFIG	O=C(NCCC1=CC=C(OC)C(OC)=C1)N2CC=3NC=4C=CC=CC4C3CC2	1	0	0
LKLWLDOUZJEHDY	O=C(O)C1=CC=2C=CC(O)=CC2OC1=O	1	0	0
WYHOAUOZPBCWPP	O=C1C(OC2OC(COS(=O)(=O)O)C(O)C(O)C2O)=C(OC=3C=C(O)C=C(O)C13)C=4C=CC(O)=CC4	1	0	0
JESPBQIGLLRZCQ	N=1N=C(OC1C=2OC=CC2)C3CN(CC3)CC(C)(C)C	1	0	0
UVPGGKVFSZQOOV	O=C(NC=1C=CC=2OC(C(=O)C3=CC=C(Cl)C=C3)=C(C2C1)C)C4=CC=C(OC)C=C4	1	0	0
VUZQGRDDIUBFBC	C=1C=CC=2C=C(C=CC2C1)P(C=3C=CC=4C=CC=CC4C3)C=5C=CC=6C=CC=CC6C5	1	0	0
PXQNVSPYSOPXOE	O=C(OC1C2C3(O)CC1(O)C(OC)C(O)C2(OC)C4C(OC)C5C6(COC)CN(CC)C4C53C(OC)CC6O)C=7C=CC=CC7	1	0	0
AFUFXACRYGRXQR	O=C(O)C1=CC2=C(NC1=O)CC(OC2)C(C)C	1	0	0
VKMQZZYPIFSVQO	O=C(OCC1OC(OC2C(OC3OC(C)C(OCC=4C=CC=CC4)C(OCC=5C=CC=CC5)C3OCC=6C=CC=CC6)C(OC(OC=7C=CC=CC7)C2NC(=O)C)COC(=O)C)C(OC(=O)C)C(OC(=O)C)C1OC(=O)C)C	1	0	0
MTDKWFMKYDMSLI	O=C(O)C(=CC=CC(=CC=CC(=CC=CC=C(C=CC=C(C=CC=C(C(=O)OC)C)C)C)C)C)C	1	0	0
DUSJKIGASUUXTE	O=C(OC)C=1C=C(C(OC)=C(O)C1O)C(C)C	1	0	0
MAADJTUAJPSECP	O=C1C=2C=C(OC)C(O)=CC2C3=NC=CC(=C13)C	1	0	0
XQCZXXIXLDMLHJ	O=C(O)CC(N=C(O)C(N=C(O)C(O)CO)CN=C(O)NCC(N=C(O)C(C)CC(C)CC(C)CCC)C(=O)O)C(O)=NC(C(=O)O)CC1=CNC=2C=CC=C(OC)C21	1	0	0
NXCQISBSXSLENN	O=C(NC1CCCCC1)N2CCN3C(C2)CN(C(=O)C)CC3(C)CO	1	0	0
IOLPVTUOCWGBLB	O=C1OC2=C(C=CC=3OCN(C4=CC=C(Br)C=C4C)CC32)C(=C1)CCC	1	0	0
GCOWWPYRPQXGML	O=C1C2=C(OC)C=C3OC(C4=CC=C(O)C=C4)CC(C3=C2OC(C5=CC=C(O)C=C5)C1)CC(O)CCC6=CC=C(O)C=C6	1	0	0
QFTVSMFIKFLTQH	O=C1C(NCC(O)C)=C2C3(O)CCC(C(O)(C)C4(O)CCCCC5C4OC6CCC(CCC)CCC65)C3(C)CC7C=CC8(C=CC27C9(CC(O)C(O)CC19)C8)C=%10C=CC(N)NC%10CCCO	1	0	0
IRBVCFDYIGGFFY	OCC1OC(OC2C(O)C(O)C(OC2OC3CCC4(C)C5CC(O)C6C(CCC6(C)C5CCC4C3(C)C)C(OC7OC(CO)C(O)C(O)C7O)(C)CC(C=C(C)C)C)CO)C(O)C(O)C1O	1	0	0
OHWSQSXJBLKDMQ	O=C(OC1C(=O)C(=C(C=CC(=CC=CC(=CC=CC=C(C=CC=C(C=CC2=C(C(=O)C(OC(=O)CCCCCC)C2(C)C)C)C)C)C)C)C1(C)C)C)CCCCCC	1	0	0
NLPQFSHUPQWZDP	O=C1OC2(C=C(CC2)[NH2+]C)C(O)C1	1	0	0
IBXBSQBTSVLANL	ClC=1C=CC(CC1)C2CN(CC=3C=CC=CC3)CCC2C(=NO)C	1	0	0
RFSDTKHRISEEFB	OCC(C)C1CCC2(CO)CCC3(C)C(CCC4C5(C)CCC(O)C(C)(C)C5CCC43C)C12	1	0	0
OGXOKMDVQHGPKK	ClC1=CC=C(C=C1Cl)COC=2C=CC(=C(O)C2)C=3N=C(N=CC3C4=CC=CC=C4)N	1	0	0
FHSVEVZRJJWBAP	O=C1OC=2C=C(OCC=C(C)CCC(OC3OC(CO)C(O)C(O)C3O)C(O)(C)C)C=CC2C=C1	1	0	0
VPHOTEMVNOXNTP	O=C1OC2=CC(OC)=CC(OC)=C2C(=C1CC(=O)N3CC4=CC(OC)=C(OC)C=C4CC3)C	1	0	0
WLTDCEJCJOCIFQ	O=C(OC)CC(C=1C=NN(C1)C)C=2OC=3C=CC=CC3C(=O)C2O	1	0	0
FYDTXJOBJMQQRB	O=C(OCC1(C)CCCC23COC(O)(C(O)C12)C45CC(C(=C)C4O)CCC35)C	1	0	0
FXHXXRKVHPBDMR	O=C1C=C2CCC3C(CCC4(C)C(O)C(OC)CC34)C2(C)CC1	1	0	0
XDQCEAKLWIPMLQ	O=C(OC1C(O)C(O)C(OC1OC=2C(=O)C3=C(O)C=C(OC4OC(CO)C(O)C(O)C4O)C=C3OC2C=5C=CC(OC6OC(CO)C(O)C(O)C6O)=CC5)CO)C=CC7=CC=C(O)C(OC)=C7	1	0	0
ANFISYOFZDNDKD	O=C(N)C1N(C(=O)C(NC(=O)CNC(=O)COC2=CC=C3C(=O)C(=COC3=C2)C=4C=CC=5OCCOC5C4)CC=6N=CNC6)CCC1	1	0	0
BUAAQHLVLQKLNS	BrC1=CC=C2OC3=C(C=4OC(=CC4C(C=5C=CC=CC5)(C)CC3)C)C2=C1	1	0	0
RDNFLBBKZDNQDG	O=C1C(=CC2=CC(OC)=C(OC)C=C2OC)CC(=O)N1CCC=3C=CC=CC3	1	0	0
VFOXAICFABOORI	O=C1OC2C(C1=C)CCC(=C)C3C(O)C(O)C(COC(=O)CC(C)C)C23	1	0	0
GGMYWPBNZXRMME	O=C(O)C1CC(N)(C(=O)O)C1	1	0	0
WLUBEVMTQFTQKQ	O=C1[C]2[C](OC)[C](OC)[CH][CH][C]2[C]3[C]4[C]([CH][CH][NH2+]3)[C]5[C]([CH][CH][C](O)[C]5CN6CCOCC6)N14	1	0	0
HSGUJTMCFWXGAP	O=CCCCCCCC=CCCCCC(C)CC	1	0	0
UJPJAAQMHAHWRM	C=1C=CC=2C(C1)=C3C=CC=C4C5=CC=CC6=CC=C7C=CC2C(=C34)C7=C65	1	0	0
HTOSZLYHXCKLRF	O=C1C(O)=C(OC2=CC(O)=C3C(OC4CC5C6=C3C=C7C8=C(C=CC(=C86)C(SSCCCC4O)C5O)C=CC7CCO)=C12)C=9C=C(C(O)=C%10C9CSSC%11CC(CNC%11C=%12C=CC=C(C%12)C%10)CC=%13C=CC=CC%13)CC(C)C	1	0	0
PDXNTQLYHAKTRV	O=C1NC2=C(Cl)C=C(C=C2C13N4CCCC4C(C(=O)C=5OC=6C=CC=CC6C5)C73C(=O)NC=8C=CC=CC87)C	1	0	0
FXBQRTMDOLHUSK	O=C1C=C(OC(=C1O)C=2NC(=NC2C=3C=CC(OC)=CC3)C4=CC=5C=CC=CC5OC4C)C	1	0	0
XEHABDCIUZPPJN	O=C(OC1CC(=O)CC(C2=CC(O)=C(OC=3C=CC=C(O)C3)C(OC)=C2)N4C=C5C(=CC=C6C5=C4CC7(CCC8(CCCC8)C7)C6O)N(C9=NC=CC(=C9)C(C=%10C=CC=C(O)C%10)C%11C#CCC%12=CC=CC(C)C%12(CC%13=CNC=C%13%11)CC1)CCC(=O)C)C	1	0	0
MMUWPXFNDGATQZ	O=C1C2=CC=C(OCC=3C=CC=CC3F)C=C2OC(=C1C=4C=CC=CC4OC)C	1	0	0
QLJMLBNUXYMSGG	O=C(OC1OC(C)C(O)C(O)C1O)C=2C=CC=CC2	1	0	0
HYVDWYISUNRFCU	O=C1C(O)=C(O)C(=O)C=2C(O)=C(O)C=C(O)C12	1	0	0
WKWXANFAUCCESX	O1C(C)CCCC1(C)CCCC(=C)C	1	0	0
VAHYOSNNOMJUKC	O=C1OC=2C=C3OC=C(C3=CC2C(=C1CC(=O)N(C)CCO)C)C	1	0	0
ULGFGIIICGLWCO	O=C(NC1C=2NC=3C=CC(OC)=CC3C2CCC1)C=4C(=O)N(C(=CC4C)C)CCOC	1	0	0
AFHVUWANSQEPJI	O=C(OC1C(O)COC(OC2CC3=CCC4C(CCC5(C)C(CCC45)C(C)CCCC(O)(C)C)C3(CO)CC2)C1O)C	1	0	0
DKJGVCSNCFDAPO	O=C1NC=2C(=CC=C(Cl)C2C)C31NC(CC4=CNC=5C=CC=CC54)C6C(=O)N(C(=O)C63)CC=7C=CC=CC7OC	1	0	0
WJQZZLQMLJPKQH	ClC=1C=C(Cl)C(O)=C(C1)C	1	0	0
YLOQHHSJSFTBRY	O=C(C=1C(O)=CC=CC1O)CCCCCCCCC2=CC(O)=C(O)C=C2C=3C=CC(O)=C(C(=O)CCCCCCCCC4=CC=C(O)C(O)=C4)C3O	1	0	0
PTWHYUUSDAANAC	O=C(OC(C)(C)C)NC(C(=O)OC=1C=C(C=C2OC(=O)C(=C(C21)C)C)C)CC(C)C	1	0	0
OHYYIYQJXHASNH	O=C(OC)C(C)C1OOC(C)(CC1)CCC2(O)C(=C)CCCC2(C)C	1	0	0
ZPNVTCIACICSQA	O=C(OC)C1(O)C=CC(CC1)C(C)CC(=O)CC(C)C	1	0	0
OFOWZJMRNRECQR	O=C(OCC(OC(=O)CCCCCCC=CCC=CCC=CCCCCC)COP(=O)(O)OCC(O)COP(=O)(O)O)CCCCCCCCCCCCCCC	1	0	0
PWTKWAYMKCWODC	O=C1NC(C(=O)NC=2C=CC=CC12)CCC(=O)NC=3C=CC4=C(C=CN4C)C3	1	0	0
CIASJKXUHCYBNX	O=C(C1=CC=C(C=C1)C)C=2OC=3C=C(C=CC3C2C)NC(=O)C(C)(C)C	1	0	0
JZAGSFNUXMIAPB	O1C=2C=C3C=4C(C2OC1)=C5C=CC=CC5=C6C4N(COC6)CC3	1	0	0
QIMPLXFUGWAVGN	O=C1OC(C=2C=CC=CC12)N3C(=O)CCC3C(=O)NC=4C=C(Cl)C=C(Cl)C4	1	0	0
QBKGCCSZLPZTIE	O=C1C=CC=2C=CC(OC=3C=C(C=CC(=O)NCCCCNCCCN1)C=CC3O)=CC2	1	0	0
KAVYOLIUVIQGEK	O=C1OC=2C=C(OC)C(=CC2C(=C1)C)CCC(=O)NCCN3C=CC=4C=C(OC)C=CC43	1	0	0
KCIQZCNOUZCRGH	OC1=CC=C(C=C1OC)C2C3=CC(O)=C(OC)C=C3CC(O)(CO)C2CO	1	0	0
GJKOHPVGPSJEOI	O=C1OCC(=C1)C2CCC3(O)C4CC=C5CC(OC6OC(C)C(O)C(O)C6O)CCC5(COC(=O)C)C4CCC23C	1	0	0
ZNSRLHGRRUMLQT	O=C1OC=2C=CC=CC2C(OC(=O)C3=CC=C(OCCCC)C=C3)=C1	1	0	0
IHRGNUXJSNXWAA	O=C1OC2=CC=C3C(=O)C(OC3=C2C(C4=CC=C(OCCCCCCCC)C=C4)C1)=CC5=CC(OC)=C(OC)C(OC)=C5	1	0	0
DGESVYZTFUSWEA	O=C(OCC1OC(OC(C)(C)C2CC=C(C)CCC=C(C)CCC=C(C)CC2)C(O)C(O)C1OC(=O)C)C	1	0	0
QZJZTABPQUIWIH	O=C(OC1(C)CCC(C(C)C)C2C3OC(CC(C)C4OC3(C)CC4)C21)C	1	0	0
HFKIWPZHEBPERY	O=C(NC1=NC=NC2=C1N=CN2C3OC(CO)C(O)C3O)NC(C(=O)NC(CO)(CO)CO)C(O)C	1	0	0
PPCQGVIBQQEROA	O=C(NC=1C=CC=CC1OCCOCCOCCC)C	1	0	0
OPMYDWIRRUNGTK	O=C1C(OC2=CC(OCC(=O)C=3C=CC=CC3)=CC=C21)=CC=4C=CC=C(OC)C4OC	1	0	0
KYPSMUUXSFJTAR	O=CC(=CCC12OC(C)(C)C3CC(C=C4C(=O)C=5C(O)=C(C(O)=C(C5OC431)CC=C(C)C)CC=C(C)CCC=C(C)C)C2=O)C	1	0	0
PQOYLMLWOHGIOA	OC1=C2OCC(OC)C3=C2C(=CC=C3C)C4=C1C(C)(C)CCC4	1	0	0
UGTGGLOTLSAFLH	O=C(OCC(=O)C1=CCC2C3CC=C4CC(OC(=O)C)CCC4(C)C3CCC12C)C	1	0	0
UBRSSGIFIWILOJ	O=C(OC1CCC2(C)C(CCC3(C)C2CC(=O)C4=C5C(=O)C(C)(C)CCC5(C)CCC43C)C1(C)C)C	1	0	0
WOTFXXWBGSUJCS	O=C(C1=CC=CC(=C1)[NH+]([O-])O)C2C(C(=O)C)N3C=4C=CC=CC4C=CC3C52C(=O)NC=6C=CC=CC65	1	0	0
UCGUUVJWXAKPBE	O=C(OC)C(NC(=O)C1N(C(=O)C=2SC=CC2)CCN(C1)S(=O)(=O)C=3C=CC=CC3)CC=4C=NC=CC4	1	0	0
GNJJUUANDYFCDK	O=C(OC1CCC2(C)C(CCC3(C)C2CC(O)C45OC(=O)C6(CCC(C)(C)CC64)CCC53C)C1(C)C)CC(C)C	1	0	0
YKTKLJSJQUANGI	O=C1C=C(OC2=CC(=CC=C12)C)C=3C(Cl)=CC=CC3Cl	1	0	0
LWFNCSUCAPLJBG	O=C(C=CCCC1=CC(OCCNC)=C(O)C(=C1)NC(=N)NC)CCC2=CC=C(O)C(OC)=C2	1	0	0
AIFBIVNFPWRHHA	OC1=CC=C(C=C1OCNCC(O)C)CCC2OC(C3=CC(OC)=C(O)C(OC)=C3)C(CCO)C(O)C2	1	0	0
WWLABYIROBORPO	O=C1C2=C(O)C=C(OC)C=C2OC3=CC(O)=C(OC)C(O)=C13	1	0	0
CXVYODRYHCJCCK	O=C1C=2C(OC)=CC(OC3OC(CO)C(O)C(O)C3OC4OC(C)C(O)C(O)C4O)=CC2OC(C5=CC=C(OC6OC(CO)C(O)C(O)C6O)C=C5)C1	1	0	0
UWPMBTKVFIORLH	O=C1C(O)=C(C=2C=C(C(=C(O)C2C1=CNC3=CC=C(C=C3)S(=O)(=O)NC4=NC=CS4)C=5C(O)=C6C(=CNC7=CC=C(C=C7)S(=O)(=O)NC8=NC=CS8)C(=O)C(O)=C(C6=CC5C)C(C)C)C)C(C)C	1	0	0
SWKYEFPSCPKIGA	O=C(OC1OC(CO)C(O)C(O)C1O)C23CCC(C)C(C)C3C4=CCC5C6(C)CCC(OC7OC(CO)C(O)C(O)C7O)C(C)(CO)C6CCC5(C)C4(C)CC2	1	0	0
NFSCFAIZMPDNDR	O=C(NCC=1OC=CC1)C=2C=C(OC)C=C(OC)C2	1	0	0
IEORWLUZCJVMDT	O=C1OC=2C(OC3=CC=4OC(C=CC4C(O)=C13)(C)C)=CC(O)=C(OC)C2CC=C(C)C	1	0	0
SHCMPRIPEYKRNK	O=C(OC1CC2=C(O)C=3C(=O)C=C(OC3C4=C2OC1(C)C5CC6=CNC(C=C6CCC5C7C8=C(N)NCC=C8C4C(C9=CC(O)=CC=C9CC%107CCCC%10)CO)NCC)CO)C(=CC)C%11(O)CC%12C=%13C=CC=C%14C%13C(CC(CC%15(O)CCCCC%15)C%14O)CC%11C%12	1	0	0
WMNUHUBSRHYYFX	O=C(NC)C1=CN(C(=C1OC)C2=NC=3C=C(N)C=CC3N2C)C	1	0	0
OCKBRECFENYRAW	OCC1OC(OC2C(O)C(O)C(OC2C)OC3C(O)C(OC(OC4CC5=CCC6C(CCC7(C)C6CC8OC9(OCC(C)C(O)C9)C(C)C87)C5(C)CC4)C3OC%10OC(C)C(O)C(O)C%10O)CO)C(O)C(O)C1O	1	0	0
HEVDIZXZUJELDS	ClC1=CC=CC(Cl)=C1OCCCN2CCCCC2C=3C=NC=CC3	1	0	0
JTNCEQNHURODLX	N=C(N)CC=1C=CC=CC1	1	0	0
UNCAGEYEQYSPOY	O=C(O)C1=CC=CC(=C1)C(=O)N2CC3N(CC(O)C3)C4(C2)CN(C(=O)C=5C=CC=C(C5)C(=O)O)C4	1	0	0
QDQZCHAWTKQJMA	O=C([O-])C(C(=O)OCC1OC(OC2=CC=C3C(=O)C(=COC3=C2)C=4C=CC(O)=CC4)C(O[N+]=5C=C6C=CN=C6C5C=7C=C(C=C(C7)C)C)C(O)C1O)CNC8CCCC8	1	0	0
KGPYBBDITORWHJ	O=C(NC1C(O)C(OC1CO)N2C=NC=3C2=NC=NC3N(C)C)C(NC(=C)C)CC4=CC=C(OC)C=C4	1	0	0
NBAZENYUDPJQIH	O=C(OCC1OC(OC=2C(=O)C=3C(O)=CC(O)=CC3OC2C=4C=CC(O)=C(O)C4)C(O)C(O)C1O)C=CC5=CC=C(O)C=C5	1	0	0
VHFKNSGHCDZIJC	O=C(OC1CCC2(C)C3CCC4(C)C(CCC4C53OOC2(C=C5)C1)C(C=CC(C)C(C)C)C)C=6C(O)=CC(OC)=CC6CCC	1	0	0
PWHYXBXLKIGISL	O=C(OC1CCC2(C)C3CCC4(C(=CCC4C5CC(OC5OCC)C(O)C(=C)C)C3(C)C(O)CC2C1(C)C)C)C	1	0	0
LYRWNAXKUQELGU	O=C(OCCOP(=O)(O)OC=1C=CC=CC1)C(=C)C	1	0	0
MVIRREHRVZLANQ	O=C(OC1CCC2(C)C(CCC3(C)C2CC=C4C5C(C(=C)C)CCC5(CO)CCC43C)C1(C)C)C	1	0	0
ZDOVFDLIJJGVQM	O=C(O)C(NC(=O)NC1C(=O)NC(C(=O)NC(C(=O)N(C)C(C(=O)NC(C(=O)NCCCC1)CC=2C=CC=CC2)C)CCC3=CC=C(O)C=C3)C(C)C)CCCN=C(N)N	1	0	0
BQDDVTMGVMIQMR	OC1=CC=C(C=NNC2=NC=3C(=NC=NC3N2C4OC(CO)C(O)C4O)N)C=C1OC	1	0	0
VCJYHQPAJJKWLH	O=C(OC)C1=COC(OC2OC(CO)C(O)C(O)C2O)C(=CC)C1CC(=O)OCC3C(C)CC(OC(=O)CC4C(=COC(OC5OC(CO)C(O)C(O)C5O)C4=CC)C(=O)OC)C3C(C)CO	1	0	0
DXTCPDANATZLBY	O=C1OC(C)(CCC=C(C)C)C2CCC3(C)C4C(=CC(O)C123)C5(C)CCC(OC6OCC(OC7OC(CO)C(O)C(O)C7O)C(O)C6OC8OC(C)C(OC9OC(CO)C(O)C(OC%10OC(CO)C(O)C(OC)C%10O)C9O)C(O)C8O)C(C)(C)C5CC4	1	0	0
WHEUXPNWFAFATI	O=C1OC(C)C(NC(=O)C(NC(=O)C(NC(=O)C(NC(=O)C(NC(=O)CC(O)C=CC(=CC(C)CC)C)CO)C(O)C)C(N)C)C(C)C(C(=O)N)C)C(=O)NC(C(=O)NCC(=O)NC(C(=O)N(C)C(C(=O)NC(C(=O)N(C)C1C)C(OC)C2=CC=C(O)C=C2)CCC(=O)N)CC(C)C)COC	1	0	0
GVLNXQDHAFPPFW	O=C(OCC1OC(OC2=CC(O)=C3C(=O)C(O)=C(OC3=C2)C=4C=CC(O)=CC4)C(O)C(O)C1O)C=CC5=CC=C(O)C=C5	1	0	0
XKBWBVSFQXIHLM	O=C(C=CC=1C=CC=CC1)C2=CC=C3OC(C=CC3=C2O)(C)CCC=C(C)C	1	0	0
RYZZQQXIFXWMLZ	O=C(O)C(NC(=O)C(N1C(=O)NC=2C=CC=CC2C1=O)CC(C)C)C(C)CC	1	0	0
KBLDWQSROKLGSN	O=C(OC1COC2C1OCC2NC(=O)C3CCCCC3)NC=4C=C(OC)C=C(OC)C4	1	0	0
LWKOLMADZLFMAF	O=C1C=CC=C2N1CC3CN(CC(O)CS(=O)CC=C)CC2C3	1	0	0
SXXPIQHGFXWQMB	OC1=CC=CC(=C1)C2=CC=C(O)C=C2CC3=CC(OC4CCCC4)=CC5=C3OCC(C5O)C6C7OC(CCO)C(NC8(O)CCCC8)CC#CCOC=9C=C7C(OC6CCCOC)=C%10C=CC(O)=CC9%10	1	0	0
PNNYGGJYQCSUGQ	O=C(NC(C1=NC=CC=C1)C)CC(C2=CC(OC)=C(OC)C(OC)=C2)C=3C(=O)CC(C)C4(OC=5C(Cl)=C(OC)C=C(OC)C5C4=O)C3O	1	0	0
BWTHLLLJOUTXQZ	O=C(O)C1(OCC2OC(OC3C(O)C(NC(=O)C)C(OCC4OC(OC5C(O)C(O)C(O)OC5CO)C(O)C(OC6OC(CO)C(O)C(OC7OC(CO)C(O)C(O)C7OC8OC(C)C(O)C(O)C8O)C6NC(=O)C)C4O)OC3CO)C(O)C(O)C2O)OC(C(O)C(O)CO)C(NC(=O)C)C(O)C1	1	0	0
SEETYEZEEVLMJA	O=C1OC2(C(=O)CC3C4CCC1C32CC4(C)C)C	1	0	0
AZOSEFFSTFSOBN	O=C1C=C(OC=2C(O)=C(OC)C(=C(O)C12)C)C=3C=CC=CC3	1	0	0
ONLWBSUVTLKLAP	O=C1CCC2(C)C(CCC3(C)C2CC=C4C5C(C(=C)C)CCC5(C)CCC43C)C1(C)C	1	0	0
QFXMGXDJEBPJBD	O=C(OC1=CC=C2C(OC=C(C=3OC=4C=CC=CC4C3)C2=O)=C1)C	1	0	0
IXVXRVVHUNJDBC	O=C(OC1C(O)C=C(C)C2C(OC(=O)C)C34OC4(C(=O)OC3CC=C(C)C(OC(=O)CCC)C(OC(=O)C)C12C)C)C	1	0	0
GCGTXOVNNFGTPQ	O=C(NC(CO)C(O)CCCCCCCCCCCCCCC)CCCCCCCCCCCCCCC	1	0	1
NNZHXOZBTTWVAU	O=C1C2=CC=C(Br)C=C2[N+]3=CC=C4C=5C=CC(Br)=CC5NC4=C13	1	0	0
QYQFHIAAHONCJP	O=C1C(OC2OC(COC3OC(C)C(O)C(O)C3O)C(O)C(O)C2O)=C(OC=4C=C(O)C=C(O)C14)C=5C=CC(OC)=C(OC)C5	1	0	0
RAXUDMSFLXYBKZ	O=C(N(CC)CC)CC1CCNCC1CC2=NOC(=C2)C=3C=CC(F)=CC3	1	0	0
YRPJUZASKLKEAC	O=C1NC=2C=CC=CC2C=C1C3N4CC5(C)CN3CC(C)(C4)C5O	1	0	0
FRFNBNWFTRGFNL	O=C(O)CC(OC1OC(CO)C(O)C(O)C1O)CCCCCCCCCC2NC(CC2)C(O)C	1	0	0
ISHRABPLRWRZQX	O=C(OC1C(OC(=O)C(NC(=O)C2=NC=CC(OC)=C2O)COC(=O)C1CC=3C=CC=CC3)C)CC(C)C	1	0	0
JSVHDPAQDXGRIC	O=C1OC2=C(C=CC(OCC=3C(Cl)=CC=CC3Cl)=C2C)C(=C1CCC(=O)OCC)C	1	0	0
FDDCDQFMIBYXLK	O=C1OC(=C2C(=C1)C3(C)C(O)CC(O)C4(C(=O)OC(C2O)C43)C)C(C)C	1	0	0
LRRWBYKVYKARSY	O=C(OC1=CC(=CC(OC)=C1OC)C=2OC=3C=C(OC)C(OC(=O)C)=C(OC)C3C(=O)C2OC)C	1	0	0
ALQIPBCOPJTNCA	O=C(NC1=CC=C(F)C=C1F)NC2CN(C)C(C3=NC(=NO3)C=4C=CC=CC4)C2	1	0	0
HSMJFUBGMISRQO	O=C1C=C(OC2=CC(O)=C(OC)C(O)=C12)C=3C=C(O)C=C(OC)C3	1	0	0
GOWUAWQWPIBDNE	ClC1=CC=C(C=C1Cl)COC=2C=CC(=C(O)C2)C=3N=C(N=CC3C4=CC=C(OC)C(OC)=C4)N	1	0	0
NDBSHPLPNRXPTH	OC1=CC=CC2=C(C=C(O)C(O)=C12)C3=CC4=CC(O)=C(O)C=5C=CC6CCCC6(C45)C3	1	0	0
DXGCSTARTXDVSQ	O=C(NC1=CC=C(F)C=C1)N2CC3C4=CC=C(NC(=O)CSC)C(=O)N4CC(C2)C3	1	0	0
RHZVCEPBBWCOIS	OC=1C=C2C(=CC1OC)C3=CC=4C=CC(OC)=C(OC)C4C[NH+]3CC2	1	0	0
AKOLOFUWAXXMFD	O=C1OC2=C(C=C3C(OC=C3C=4C=CC=CC4)=C2C)C(=C1CC(=O)N5CCCCC5C=6C=NC=CC6)C	1	0	0
GHBGIGNVHCVPTD	O=C1NC=NC2=C1N=C(SCC3=CC=C(Cl)C=C3)N2C	1	0	0
CDZAMDPDYKYIFR	O=C1C=2C=CC=CC2N=C3C4=C(C=5C=CC=CC5N4CCC(=O)N6CCN(C7=NC=8C=CC=CC8OC=9C=CC=CC97)CC6)CCN13	1	0	0
QYNUQALWYRSVHF	O=C1N=C(N)NC=2NCC3N(C12)CN(C4=CC=C(C=C4)C(=O)NC(C(=O)O)CCC(=O)O)C3	1	0	0
JTFPNHYBWFZKEX	OC=1C=C(OC)C=C(C1)CC(O)CCCCCC(O)CCCCC	1	0	0
NGFFCPDPQMXUHC	O=C1OCC(C(OC)=C1C)C(O)C	1	0	0
ZSAGEHUMYCTQBN	O=C(C1=CC=C(OC)C=C1)N2CCC(O)(C)C(NC(=O)COC)C2C=3C=CC=CC3	1	0	0
HOBZNMDEKROCHT	OC1=CC=C(C=C1)CCC2=CC(O)=C(C(O)=C2)CC=C(C)CCC=C(C)C	1	0	0
ZKIDLKUYPBOMOS	N#CC1=CC=C(C=C1)CNC(=O)C2NC(C=3C=CC=C4NC=C(C43)C2)CC(C)C	1	0	0
QCQGZYXYTNSLPH	N#CC(C(=O)C=1C=CC=CC1)=C(NC2=NC=C(Br)C=C2)C	1	0	0
QXPNCCVBNLAVEG	O1C2=CC=C3C(=C2OC1)C(OC)OC4(C5=CC=6OCOC6C=C5CCN4C)C3	1	0	0
IGGMWDYWFSLMOW	O1C2=CC=C(C=C2)CC3C4=C5OC=6C(OC5=C(OC)C=C4CCN3C)=CC=C7C6C(N(C)CC7)CC8=CC=C(OC)C1=C8	1	0	0
AYQOVFZDQBZISE	N=C(NC)NC1C#CC2CC3(C=C(CC4=CC=5C=CC=CC5N4)C62CC7CCC6C8C(CC(O)C8(O)C1)C7(O)C)CCC(O)(CN9C=NC=C9)C3	1	0	0
BXFJLMKIMHSLHM	O=C(OC1C(OC(=O)C)C2CC3(OC2(C)C)C(C)CC(O)C(OC(=O)C)C13COC(=O)C)C=4C=CC=CC4	1	0	0
JMOWSBJENQPPHA	O=C1C(OC)=C2OC(C)C(C3=CC(OC)=C4OCOC4=C3)C2(CCC)CC1OC	1	0	0
QYTFSNORNAZCEY	O=C1C=2C(OC)=C(OC)C=CC2C3=NC=CC=4C=5C=C(OC(C(=O)NCC=6OC=CC6)C)C=CC5N1C34	1	0	0
NAPNLPVMHUZNFG	OC1C=C2CC(O)CCC2(C)C3CCC4(C)C(CC(O)C4C(O)(C)CCC(C)C(C)C)C13	1	0	0
WUGCPJPZXRWKQO	O=C1N=C(OP(=O)(O)OC)N(C)C1	1	0	0
JGPNHWXFARTMFM	O=C(OC1CCC2(C)C3CC=C4C5CC(C)(C)CCC5(C)CCC4(C)C3(C)CCC2C1(C)C)CCCCCCCCCCCCC	1	0	0
PPVAMKXEIYBISY	O=C(C1=C(O)C=C(OC)C(OC)=C1OC)CCC2=CC=C(O)C=C2	1	0	0
SURHFRPYKHBCAN	OCC1CC2CCC3CC(C(=C)C)CC4=C(C=CC2(C1)C43C)C	1	0	0
LWUIBERWWYBNAR	O=C1OC2C(C1=C)CCC(=C)C3CC(OC4OC(COC(=O)C)C(OC(=O)C)C(OC(=O)C)C4OC(=O)C)C(=C)C23	1	0	0
ICGMMKXNOBVDNX	O=C(C=1C=NC=CC1)N2CCN3C(=O)C=4C=C(C=CC4NC(=O)C3C2)C=5C=CC=CC5	1	0	0
WDNFMLNXGKOBJN	O=C(N)CCC1NC(=O)C(NC(=O)C(NC(=O)C(NC(=O)C(NC(=O)CC(O)CCCCCCCCCCCCN=C(N)N)C(OC(=O)C(NC1=O)C)C)C(C)C)C(C)C)C(O)C	1	0	0
IQQCVQGVRVNZLT	OCC1OC(OC23CCC(OC2(C)C)(C)C(O)C3)C(O)C(O)C1O	1	0	0
FYUYGAZWQCGQDT	O=C(OC)CC(C=1OC(=CC(=O)C1O)CN2CC3=CC(OC)=C(OC)C=C3CC2)C=4C=CC=CC4OC	1	0	0
VGARXVLMHSSJQA	O=C(C=CC1=CC(OCO)=C(O)C=C1CC2=CNC(N)C=C2CCC=3C=CC=C(C3)CCC=4C=CC=CC4)CC(=O)CC5CCC6CCCC6(C5)CC7C8NCC=CC8CC9CNCCC97	1	0	0
NJXBWMBXWVUWBZ	O=C(OCC=1C(=CC=CC1[NH+]([O-])O)[NH+]([O-])O)NC=2C=CC=CC2	1	0	0
UUUKKKCUCZYLSA	O=C(NCC=C)NC1CCN(C(=O)CC(C)(C)C)C1C(=O)NC(C(=O)N)CC2=CNC=3C=CC=CC32	1	0	0
KVGXSZCFUPSDBP	O=CC1=CC=CC=2C=CC=C(C12)[NH+]([O-])O	1	0	0
RRJHGBUWGMKKPK	O=C1C=C(N(C(=C1O)CN2CCC(C)CC2)C)CN3CC4C5=CC=CC(=O)N5CC(C3)C4	1	0	0
KUHIIPSBJNHPFO	O=CNN(C)C1CC2OC(N3C=4C=CC=CC4C=5C3=C6C(C7=CC=CC=C7N62)=C8C(=O)NCC85)(C)C1OC	1	0	0
VWTGUOQBXNKXNO	O=S(=O)(C1=CC=C(C=C1)C)CC2=NOC(=N2)C3N(CC=4OC=5C=CC=CC5C4)CC(O)C3	1	0	0
WPVJFALAMWCUJJ	O=CC12CC34CCC(C3)C5CC#CC6CC78CC9(C#CC%10=CC=CC(=C%10CC(NC)C%11CC(CC7(O)C(O)(C(O)C%12CC(CCC(C4O)C%121O)C(C)C%13CCCC%13)C62)C8C%14=CC(=O)OC%14%11)CO)CCC(CC=%15C=CC=C(C%15)CC%16=CC=CC(=C%16)C5)C9	1	0	0
STMIIPIFODONDC	ClC1=CC=C(C(Cl)=C1)C(O)(CN2N=CN=C2)CCCC	1	0	0
SGDAJMSNTKLPML	O=C(OC1C(OC(=O)C)C2C(CCC3CC(O)CCC32C)C4(O)CCC(C(=O)C)C14C)C=CC=5C=CC=CC5	1	0	0
XLQJYFZMKKAAMB	O=C1NCCCNCCCCNCCCNC(C=2C=CC=CC2)C1	1	0	0
SOBRWLVEWAVYMZ	O=C(O)C(O)(OC1OC2(OC(CC(=C2)C)C(C=CC3OC4(OC5C(O)C(=C)C(CC5CC4)C(O)CC(C)C6OC7(OCCCC7C)CCC6C)CC3)C)C(O)CC1)C	1	0	0
YBJMYHSWNAFAFV	O=C1NC(CC(C)C)C2C(C(=CC3CC(=CCC(=O)CC(=O)C132)C)C)C	1	0	0
RMACBBOFZDWABJ	O=C(NC=1C=CC=CC1)C(O)C(O)C(=O)NC=2C=CC=CC2	1	0	0
SQMNIXJSBCSNCI	O=C(O)C1(O)OC(C(O)C(O)COP(=O)(O)O)C(NC(=O)C)C(O)C1	1	1	0
QSPKEBRDLGBSHO	O=C(OCC(OC(=O)CCCCCCC=CCC=CCC=CCCCCC)CO)CCCCCCCCCCCCCC=CCCCCCCCC	1	0	0
UKEDHZZQZRAITE	O=C(OC1C2OC3C4(C(=O)OC5OC54)C(C)C1(C)C3(C)C2C)C	1	0	0
BRVYWOZQRGZTAN	OC1CC2=CCC3C(CCC4(C(=C(C)CCC(CC)C(C)C)CCC34)C)C2(C)CC1	1	0	0
YZTCGYARZGKANI	O=C(C=1C=CC=CC1)CCN(CC)CC	1	0	0
IMGTYEJTVRXGLW	O=C1N(C)C2(SSC13N(C2=O)C4NC=5C=CC=CC5C4(C3O)C67C=8C=CC=CC8NC7N9C(=O)C%10(SSC9(C(=O)N%10C)C6O)C)C	1	0	0
FEBZNPLAEKQHSG	O=C(OCC(OC(=O)CCCC=CCC=CCC=CCCCCCCCC)COP(=O)(O)OCC(O)COP(=O)(O)OCC(OC(=O)CCCCCCCC=CCC=CCCCCC)COC(=O)CCCCCCCC=CCC=CCCCCC)CCCCCCC=CCC=CCC=CCCCCC	1	0	0
WXDNPRXNVNWTOZ	O=C(OCC1OC(OC=2C=C3C(OC4OC(CO)C(O)C(O)C4O)=CC(O)=CC3[OH+]C2C=5C=CC(O)=C(O)C5)C(OC6OCC(O)C(O)C6O)C(O)C1O)C=CC7=CC=C(OC8OC(CO)C(O)C(O)C8O)C=C7	1	0	0
HYGBFHFIYANZLE	OC=1C=CC=2C3=C4OC(CO)CCC4=C5OC6C7=CC(OC(CO)CC#CC(NCNCC(O)(C)CC(C)C)C6(OCNC)CC5=C3CC8C2C1C=C(CNCCCC=9C=CC=CC9)C8C=%10C=CC=%11NC=CC%11C%10)=C(O)C(=C7)CCC=%12C=CC=CC%12CCO	1	0	0
XZVVACGQIKCUOF	O=C(O)C12CCC(C)(CO)CC2C3=CCC4C(C)(CCC5C(C)(CO)C(OC6OCC(O)C(O)C6O)C(O)C(CC7C(NC(=O)C87CCCC8)C(C=9N=CNC9)CCC(O)N)C45C)C3(C)CC1CO	1	0	0
MOWRWEFMFWAWSD	O=C(C=C(C1=CC(OCO)=C(O)C=C1CC2=CN=C(N)C=C2CCC=3C=CC=C(C3)CCC=4C=CC=CC4)CO)CC(=O)CCCC5(CCC(NCC(O)C)C5)CC6C7NCC=CC7CC8CNCCC86	1	0	0
SLMXSSJVARUOAM	O=C(C1=C(O)C(=C(O)C(=C1OCC=C(C)CCC=C(C)C)C)C(=O)C(C)CC)C	1	0	0
QAAPYCILWKIPRZ	O=C(OC1CC2(C3=CCC4(C)C5C(O)CC(C(C)C)C5(C)CCC4(C)C3C(O)CC2C(C)(C)C1O)C)C	1	0	0
SWAVOVMQOZIPBB	O(C)C(C)(C)CC=CC(=CC=CC(=CC=CC(=CC=CC=C(C=CC=C(C=CC=C(C)CCCC(OC)(C)C)C)C)C)C)C	1	0	0
BTMTZTQPWMTINP	OC=1C=CC(=CC1)C2=CC(O)=CC(OC)=C2	1	0	0
VANOXWJOEJTDAY	O=C1C2=C(OC)C(OC)=CC=C2C3SC(C)(C)C(C(=O)NCC=C)N13	1	0	0
JUNABCRYHWUBLN	O=C1C=C(OC2=CC(O)=C(O)C(O)=C12)C=3C=CC=CC3O	1	0	0
RSCZEIFEMGHQBO	O=C(O)C1=CC=C(C=C1)CN2CCN3C(=O)N(CC3C2)C4CCCCC4	1	0	0
FVTPGXYESFNCMY	O=C1C(OC)=CC2(C=C1OC)C(OC(C3=CC(OC)=C(O)C(OC)=C3)C2CO)C(O)CO	1	0	0
VAHODRXOSXNBRG	O=C(OCC1OC(OC2C(OC3OC(COC(=O)C(=CC)C)C(O)C(O)C3OC4OC(CO)C(O)C(OC(=O)C(=CC)C)C4O)OC(COC(=O)C(=CC)C)C(O)C2O)C(O)C(O)C1O)C(=CC)C	1	0	0
NUVPMECBNLBBBB	ClC1CC2C(C=CC=C(C)C(O)C(C)CO)C(C(=CC)C)C3(OC3C2CC1(O)C)C	1	0	0
GHYWJDYFSDZOLQ	O=CC12CC34CCC5CC(C=6C=CC=C(C6)CC7=CC=CC8=C7CCC9CC%10(C#CC%11=CC=CC(=C%11CC(NC)C%12CC%13CC%14(O)C(O)(C(O)C%15CC(CCC(C3O)C%151O)C(C)C%16CCCC%16)C2CCC%14(C%10)C%13C%17=CC(=O)OC%17%12)CO)CC9C8)CCC54	1	0	0
DAQFCFWHOOSGGR	O=C(OC1CC(=O)C(O)(C)C2C(OC(=O)C)C3(O)C(OC(=O)C3C)C=C(C)CCC(OC(=O)C)C12C)C	1	0	0
AWIQCBCXABWDGW	O=C(C1=C(O)N=C(OC)C(OC)=C1O)C(C)CC(C)C(Cl)(C)CCl	1	0	0
PTOKKWQSVZTFKV	O=C(OC(C)(C)C)NC(C(=O)NC1=CN=C(OC)C=C1)CC2=CN(C=3C=CC=CC32)C	1	0	0
KIIIQRVYAYDUCR	O=C(OC1=CC=C2C(OC(=O)C(C=3C=CC(Cl)=CC3)=C2C)=C1)C=4SC=CC4	1	0	0
MFZKUIXCYCZTDC	O=C(OC1CCC2(C)C3CC(=O)C(=C(C=CC=C(C(=O)CC=C(C)C)C)C)C3(C)CCC2C1(C)C)C	1	0	0
XXFUPXULZIGGDJ	N=1C=CC=C2C1CC(C)CCCC3CCNC2C3	1	0	0
LEWMERXWKZWRBX	O=C1NC(=O)C(N1)=C2C=3C=C(Br)NC3C(=O)NCC2	1	0	0
KUPYFQOTXLAIJP	O=C(CC)C1OC2(C(=O)C3(C4=C(CCC3(C)C2)C5(C)CCC(OC6OC(COC7OCC(O)C(O)C7OC8OC(CO)C(O)C(OC9OCC(O)C(O)C9OC%10OCC(O)C(O)C%10O)C8OC%11OC(C)C(O)C(O)C%11O)C(O)C(O)C6O)C(C)(CO)C5CC4)C)C(C)C1	1	0	0
ZTYDDRLGGLFHNO	O=C1NC=2C=CC=CC2C13C4C=C(C=5C=CC=CC5N4C(C(=O)C=6C=CC=C(OC)C6)C3C(=O)C7=CC=C(OC)C=C7)C	1	0	0
NNDLUXBYTPAACV	OCC=C(CO)CCC1(O)C(C)CCC2C(C)(C)CCCC21C	1	0	0
YEYBFEUJCXSGFH	O=C(NC1=CC=C(OC)C=C1)NCC2OC(CO)C(O)C2N3CCN(C=4C=CC=CC4)CC3	1	0	0
AUTADROYLXMWLA	O=C(OC1C(O)C(O)C(OC1OC2=CC(O)=C3C(=O)C(OC4OCC(O)(CO)C4O)=C(OC3=C2)C=5C=CC(O)=CC5)COC6OC(C)C(O)C(O)C6O)C=CC7=CC=C(O)C(O)=C7	1	0	0
HBHFWVKMCPFWRJ	N=C1NC(CC#CC(CC=2C=CC=CC2)C3C=4C5=COC=C5C=CC4CCCC3N1)C6CCC(C6)C7(C)CC8C(=C)CC9(CCC(CCC%10(O)CCCC(O)C%10)C9)C%11OC%11(C)CCC87	1	0	0
KCJWHTOHTGDIHM	O=C(N)C1C(=O)N(CCCC=2C=CC=CC2)C3(OC=4C=CC=CC4C1C3)C	1	0	0
OHQVJZXZOCBRIJ	O=C(OC1C(O)C(OC2=CC=C(C=C2OC)CC3C(=O)OCC3CC4=CC=C(OC)C(OC)=C4)OC(CO)C1O)C=CC5=CC=C(O)C(O)=C5	1	0	0
GJVVAOXEEHAGBA	O=C(OCC(=C)C1(O)C(=O)C=C2C=CC(=O)C(O)(C)C2(C)C1)C	1	0	0
LMAQNHCBSLCTIL	O=C(OC1CCC2(C)C(CCC3(C)C2CCC4C5C6(OC(=O)C5(CCC6C)C(O)CC43C)C)C1(C)C)C	1	0	0
DDEGRJFTMSAWOG	O1N(OCC1)CCC	1	0	0
JUORHNJZHKDWCL	O=C(OC1=CC=C2C(=O)C(OC=3C=CC=CC3Br)=C(OC2=C1)C(F)(F)F)N(CC)CC	1	0	0
LHQVORKDCOMPQD	OC1=CC=C(C=C1OCC(NC)C2=CC(=CN2)C(CNCC(O)C)C3CCCC3)CCC=4OC(=C(C4)CO)CCCC	1	0	0
SWUAXGSRSQMBTG	O=C1OC2OC2(C1)CCC=C(C)CCC=C(C)CC(O)C=C(C)C	1	0	0
MOHVWFIQTCFJBP	O=C(OC1C(OC(C)C(OC(=O)C)C1OC(=O)C)OC2C(OCC(O)C2O)OC3CC(O)CC4=CCC5C=6C(=O)C7OC8(OCC(C)C(OC(=O)C)C8O)C(CO)C7C6CCC5C43C)C	1	0	0
DPLRHSUIYLUMJQ	O=CC1=C(OC2=CC(OC)=C(O)C=C21)C=3C=CC(O)=CC3O	1	0	0
YPKICXNAUUHLCL	O=C1OC=2C=C(OCC(=O)NC(C3=NC=4C=CC=CC4N3)C(C)C)C=CC2C(=C1C)C	1	0	0
HVCUMJAWQYFACM	O=C([O-])C1OC(O[C]2[CH][CH][C]3[C](O)[C]([C]4[CH][CH][C](O)[CH][CH]4)[C]([OH+][C]3[CH]2)C(=O)N)C(O)(C[NH2+]CC(CC=5C=N[CH+]C5)C(C)CC=C[C]6[CH][CH][CH][CH][CH]6)C(O)C1O	1	0	0
OERQRPFHJYMJQD	O=C(OC)C(NC(=O)C1N(C(=O)NC(C)C)CCN(C(=O)NC=2C=CC=CC2)C1)CC3=CC=C(OC)C=C3	1	0	0
DTJFZUGVXLSARZ	O=C1OCC2(C(=O)C=CC(C)(C)C2CO)C3CCC4CC13C(=O)C4C	1	0	0
VHUZPWURBICHEP	O=C(N1CCC(C)CC1)CC2C=3N=C(SC3CC4C(C)(CO)C(O)CCC24C)NC	1	0	0
ZVINRYKAMMLCBM	O=C(OC1CCC2(C)C3CC=C4C5C(C(=CCC5(C)CCC4(C)C3(C)CCC2C1(C)C)C)C)C	1	0	0
WQXZSCSXVJCPOG	OC1=C(OC)C=C(C=C1OC)C2OCC3C(OCC23)C4=CC=C5OCOC5=C4	1	0	0
RXNOYQITMDJAFP	O=C(O)C1OC12C3(C(=O)CC4C(OC(=O)CC(O)C4(C)C3CCC2(C)C(OC5OC(CO)C(O)C(O)C5O)C6=COC=C6)(C)C)C	1	0	0
JFNXUTBBANKVMU	O=C(NCC1C(=O)OC2C3C(=CCC3C(O)(C)CC(O)C21)C)C	1	0	0
QUOADMSAIQCEGK	O=C1OC=2C=C(C(=CC2C(=C1)CN3CCN(C4=CC=C(F)C=C4)CC3)C)C	1	0	0
MBIYCWDFSLHMSI	O=C(O[Si](C)(C)C)C=CC1=CC=C(O[Si](C)(C)C)C(O[Si](C)(C)C)=C1	1	0	0
LJFYQZQUAULRDF	O=C(O)C=CC1=CC=C(OC2OC(CO)C(O)C(O)C2O)C=C1	1	0	0
IHPHSDWTJJCKOC	O=C(C=C(C)C)C(O)C(C)C1CCC2(C3=CCC4C(C(=O)CCC4(C)C3CCC12C)(C)CO)C	1	0	0
IIIGLEGIVYUBSZ	O=C1OC2CC3C(=CC(=O)C(O)C3(C)C4C(O)C(O)C(O)(C)C(C1O)C24C)C	1	0	0
KGSWAJFJUXHLKP	O=C1N2CC3CN(C(=O)CC4(N5C=CC=C5)CCCCC4)CC(C3)C2CCC1	1	0	0
OTPGVWCTROIMAO	O=C1C2=C(O)C3=C(OC)C(Cl)=C(OC)C=C3C(=C2C(=O)C4(O)C=5C(OC)=C6C(O)=NC(=CC6=CC5CCC14)C)C	1	0	0
PJSJOBWZHSICRC	O=C1OC2C3C(=CC(O)C3C(=C)CCC2C1C)C	1	0	0
OEFYXJOEOWJAOB	O=S(=O)(NCC1CC2CC[NH+]1CC2CN3CCN([C]4[CH][CH][CH][CH][NH2+]4)CC3)[C]5S[CH][CH][CH]5	1	0	0
XPPWNLBTWJEZSD	O=C(NC1=CC=C(F)C(F)=C1)NC(=CN(C)C)C(F)(F)F	1	0	0
CQSOKHCNRZFEOH	O=C(O)C1OC(OC2=CC(O)=C3C(=O)C=C(OC3=C2)C=4C=CC(O)=C(OC)C4)C(OC5OC(C(=O)O)C(O)C(O)C5OC(=O)C=CC6=CC=C(O)C(OC)=C6)C(O)C1O	1	0	0
NEHMKBQYUWJMIP	CCl	0	1	0
XKXHHCFKOZDIIJ	O=S(=O)(NC1COC(CN2CCOCC2)C1O)C3=CC=C(C=C3)C	1	0	0
PSDUIZXSMTVVFX	OCC(O)C(O)C(OCC=1C(=CC=C(C1CCC=C(C)C)C)C)C(O)CO	1	0	0
OMZTVPPJRIMQEW	O=C1NC2(OC=3C=CC=CC3C2)C(=O)NC1=CC=4C=CC=CC4O	1	0	0
OAYVNTJIQBDDEZ	O=C(C1=CCC2C3C(=CCC12C)C4(C)CCC(O)CC4CC3)C	1	0	0
ALRYNPIRZDALJX	O=C1C=C(OC(=C1O)C(C=2OC(=CC(=O)C2O)C)C3=CC(OC)=C(OC)C(OC)=C3)C	1	0	0
YWRCOVRJJXHFBO	O=C1C=2C(O)=CC(O)=C3C2C4=C5C1=C(O)C=C(C5=C6C(O)=CC(O)=C7C(=O)C=8C(O)=CC(=C3C8C4=C76)C)C	1	0	0
JTCDCFZZENSDAG	O=C1OC=2C=C(OCC(=O)N3C(=O)NCC3)C=CC2C(=C1CCC(=O)OCC)C	1	0	0
DCWNUBAPCWIKSO	O=C(O)C(O)(CCCC(C)CCCC(C)CCC=C(C)CCCC)C(O)CC	1	0	0
PMNLUUOXGOOLSP	O=C(O)C(S)C	1	0	0
UABANYJVNKVUMU	O=C(O)C(CCCCCC1C=CC(CCCCC)CC1O)C(O)C2CCC3C(CC=4C=CN=C(N)C4)CC(O)C3(O)C2	1	0	0
DAXVJJNLYBODFU	O=C(O)CC(C)(C)CC(=O)NCC1N2CCC(C1)C(C3=CC(=NN3C)C4CCCCC4)C2	1	0	0
QQUDMENFFCLHSZ	O=C(CCC1=CC=C2OC#CC3(CCCC3)C4C#CC(O)C5=CC=C6C7=C5CC8=CNC9=CN(C=C98)C4OC2=C1CSSCC7CNC6N)C(CCCCC)C(O)C%10C=CC(C)CC%10O	1	0	0
WSVAMWHCPDAWFM	O=C(OC)CCCCCCCC1CC1CC2CC2CCCCC	1	0	0
XIWMTQIUUWJNRP	OC1=CC=C(N)C=C1N	1	0	0
WKXOHVVXPDMXMK	O=C1CCC=2C=CC(O)=C(OC)C2C=3C=CC4=CC=C(O)C=C4C3CSSCC(O)CCC(OC(NC)C=5C=CC=C(C5)CO)C1	1	0	0
VAASXCGSKSOGMU	O=C(NC(COC1OC(CO)C(OC2OC(CO)C(O)C(O)C2O)C(O)C1O)C(O)C(O)CCCCC=CCCCCCCCCCCCC)C(O)CCCCCCCCCCCCCC	1	0	0
YMKZVJUNSYAWMV	O=C1C=CC2(OC)OCC3=C(C2=C1)C4=C(CCC3C)C(C)(C)CCC4	1	0	0
JHBBECXOGLUERD	O=C(OC1C2C3OC3(CO)C(O)C4(O)C(=O)C(=CC4C2(O)C(C)CC1(O)C(=C)C)C)C(=CC)C	1	0	0
HCIWWVNPRCVKFX	O=CC(=CC=CC(=C1C(=O)CC2C1(C)CCC3C(C(=O)O)(C)C(O)CCC23C)C)C	1	0	0
GQVIURMUXUXTTN	O=C1OC2=C(C=CC(O)=C2NC(=O)C(=O)NCC3=CC=C(OC)C=C3)C(=C1)C	1	0	0
YYVBNKARJRLNKE	O=C1C2=CC(=C(O)C=C2OC(=C1C=3C=CC=CC3Cl)C)CC	1	0	0
FQEUAQSLRTUYJQ	O=C(OC1C=C(CO)CCC=C(C)CC2OC(=O)C(=C)C12)C(=CCO)C	1	0	0
HVABDZVINXGTFF	O=C(O)CC(O)CCCCCCCCCCCCOC1OC(C)C(OC(=O)C2=CNC=3C=CC=CC32)CC1O	1	0	0
OBNXRYQHJAIQNO	O=C(O)C(=CC(O)CC(C)C1CC(O)C2(C3=C4C(=O)CC12CCCCCC45CCC(=O)C(C)(CCNC)C5CC3O)C)C	1	0	0
PNXNWSNVAFCWPD	O=CC1=C(OC)C(=C(O)C=2C(=O)CC(OC12)C=3C=CC=C(O)C3)C	1	0	0
YRVNCVABXMBHRD	N=1C=CC=CC1CCN2CCNCCCN(C)CCN(C)CCC2	1	0	0
RZBOFZRCMWQHOO	O=C(OC)C(C)C1OOC(C)(CCC=C(C)CCC2(O)C(=C)CCCC2(C)C)CC1	1	0	0
SHSAFIPNUWHJMB	O=C1C=C2CC(=O)CCC2(C)C3CCC4(C)C(CCC4C13)C(C)CCC(C)C	1	0	0
YPRFSYFDLDRTGJ	O=C(NCCNC1=NC=CC=N1)CC2=C(OC3=C2C(=O)C4(OC=5C(Cl)=C(OC)C=C(OC)C5C4=O)C(C)C3)C=6C=CC(OC)=CC6	1	0	0
OSICWVVWEXKSBD	O=C(OC1C2C=3C=CC=C4NC(=C(C43)CC2N(C)CC1C)C(C=C)(C)C)C	1	0	0
MITROAVURGDOSA	O=C(O)C1=C[NH+]2CC(C=C3C#CC4(SSCC=CC5C(OC=C(C(=O)OC6CCC(CO)C6CSSC4C2CO)C35)OC7OC(CO)C(O)C(O)(O)C7OC(C)C)CCN=C(N)N)=C1NC(=N)NCCCO	1	0	0
SRGDKFREHYYODN	O=C(NC(COC1OC(CO)C(O)C(O)C1O)C(O)C(O)CCCCCCCCCCCC(C)CC)C(O)CCCCCCCCCCCCCCCCCCCCCCC	1	0	0
PRDCBAURNVLQQG	O=C1C2=CC=C(OCC3=CC=C(Cl)C=C3Cl)C=C2OC(=C1C=4C=CC=CC4)C	1	0	0
AXPDLWRIJDQUBT	O=C(N)N1N=CC=C1C	1	0	0
HTYHJXFUSAYYEQ	O=C1OC2=C3C=CC(OC3=C(C(=O)CCC)C(O)=C2C(=C1)C=4C=CC=CC4)(C)C	1	0	0
IRSYJVZSCKQGDP	O=C1OCC(CC2=CC=C(OC(CO)C(O)C3=CC=C(O)C(OC)=C3)C(OC)=C2)C1CC4=CC(OC)=C5OC(C6=CC=C(O)C(OC)=C6)C(C5=C4)CO	1	0	0
CGUDJXDALLLTIR	OC1C2CN3CCN(C2)CC1(CC=4C=CC=CC4)C3	1	0	0
VVZZZOPRFXGZHF	O=C1OC2C(O)C(=CC)C3=CC(O)CN1C32	1	0	0
NYKYAKVVDGRTAH	O=C1OC2=C(C=C3C(OC=C3C)=C2C)C(=C1CC(=O)NCC=4OC=CC4)C	1	0	0
JBLONVQEXXXYPF	O=C(C1=C2C(=C(O)C=C1C)C(O)=C3C(O)=CC=CC3=C2C=4C=5C=CC=C(O)C5C(O)=C6C(=O)CC(O)(C)C(C(=O)C)C64)C	1	0	0
MJENRSWOSGZXHW	O=C1OCC2=CC3OC(=O)C4(C)C5OC5C(O)C(C2=C1)(C)C34	1	0	0
DIMGMMWZIHYFEJ	O=C(N1CC2N(CCOC2)C3(C1)CN(CCC(C)C)C3)C(C)C	1	0	0
SIFBPUMCNGQJGE	O=C(OCC(O)CO)CCCCCCCCCCCCCCCCCCCCCCCO	1	0	0
RTXAFYVWLFPEQA	O=C(NC1CCC2(C)CCC(C(O)C2C1C)C(C(=O)N(C)CC=3C=CC=CC3)C)C4CCCCC4	1	0	0
SKLICQNSXZSCEO	O=C1OC(C(OC)=C1CO)=C2OC3=CCC4N5C(CCCC5C(O)(CC4)C6C=CCC(C)C6)C3C2C	1	0	0
TZXKLAJTOIJUOD	O=C(OC1C(C)C2(O)C(C=C(C)CC3(O)C(=O)C(=CC32)C)C4C1(OC(=O)C(=CC)C)C4(C)C)C(=CC)C	1	0	0
PUQCURWDSWVXOK	O=C1OC2=C(C=CC(OCC=3C=CC=CC3OC)=C2COC=4C=CC=CC4OC)C(=C1)C=5C=CC=CC5	1	0	0
KVKNRVFJKKKJBO	BrC1=CC(=CC=2C(=CNC12)CCN)C	1	0	0
CBBXVDFZFOSKNV	BrC1=CC=C(OC=2C(Br)=CC(Br)=CC2O)C=C1	1	0	0
ADCSYXAWBHTAKJ	OC1=C2OCC(C2=CC3=C1CC4(O)CCCC(C)(C)C4CC3)C	1	0	0
OURDZMSSMGUMKR	C=1C=CC2=C(C1)NC3=C2CCN4CCCCC34	1	0	0
RLDOSQILCSICAK	O=C(O)CC1=CC(O)=C(C(O)=C1C(=O)C)C	1	0	0
CDQLZEUSKPOJPK	O=C(NCC1C=C(C)C(CC(=O)NCC2=NC=CC=C2)CC1C(C)C)COC=3C=CC=CC3	1	0	0
OPVUAGGKMBXOGV	OC1CC(C=C)(C)CC(C)C23CCCC2C1(C)C(C)CC3	1	0	0
AHLZXJMYBAUIEQ	O=CC1=CCC2C(CCC2(C)CC1)C(O)(C)C	1	0	0
LONVYVHSAKRUFU	O=C(OCC12C=CC(=O)CC2=CCC3C1CCC4(C)C(C=C)CCC34)C	1	0	0
QHKQYFIJBOOTJW	FC(F)(F)C=1C=CC=2N=C(NC2C1)C3CN(CC3)C4CCCCC4	1	0	0
XWNFITKEBJGZLQ	O=C1C(O)=C(OC2=CC(O)=C(OC)C(O)=C12)C=3C=CC(OC4OC(C)C(O)C(O)C4O)=CC3	1	0	0
KVTUJCVXNLQMJG	O=C(C=1C(O)=C(C(O)=C2C1OC3=C(C(=O)C(C(=O)C3(C)C)(C)C)C2C(C)C)C(C=4C(=O)C(C(=O)C(C4O)(C)C)(C)C)C(C)C)C(C)C	1	0	0
LFQPVWALRWUAGY	O=C(NC1C(OC(COC)C(O)C1O)OC(C)(C)C2OC3CCC(=CC3(C)CC2)C4CCC5C6(C)CCC(OC6C(O)CC45C)C(OC7OC(COC)C(O)C(O)C7NC(=O)C)(C)C)C	1	0	0
ZOJUIEOLZIFDLM	O=C(O)C(C(=O)C(O)CC(C)C12CCCC34C5=C(C(=O)CC31C)C6(C)CCC(=O)C(C)(C)C6C(C=CC=7C=CC=CC7)C5(O)C=CC4(O)C2)C	1	0	0
SSQUQLMJWZOGST	OC1CCC(OC1CNCC=2C=CC=CC2)CC3=NOC(=C3)CN4CCN(C=5C=CC=CC5)CC4	1	0	0
IQNBNZLUICFZRR	O=C(OC1CC(C)C(C)(CC=C(C=C)C)C2CC(O)C=C3C(OC(=O)C)CC(OC(=O)C)C312)C=CC=4C=CC=CC4	1	0	0
RIBSYLFDZQICKH	O=C(OCC(OC(=O)CCCCCCCCCCCCCC)COC(=O)CCCCCCCCCCCCCCC)CCCCCCCCCCCCC	1	0	0
HKVORKJLFBKBAG	O=C(OCC1(O)CCC23CC1CC3CC(=O)C4C(C)(CO)C(O)CCC42C)C	1	0	0
RQKDGHVMCPZAIX	O=C(O)C1=C(O)C=C(OC(=O)C2=C(O)C=C(OC(=O)C3=C(OC)C(O)=C(O)C=C3C)C=C2C)C=C1C	1	0	0
JWPQPLGWOCJRTA	O=C1C(=C(C)C)CC2C(CCC2(O)C)C(OC)(C)C1	1	0	0
KHLCTMQBMINUNT	OCCCCCCCCCCCC(O)CCCCCC	1	0	0
SETZGALTVSOSTO	O=C(O)C1N(C(=O)C=CC2=CC=C(O)C(OC)=C2)CCC1	1	0	0
BZKRUVANVNUJOK	O=C(O)CCCCCC1OC1C=CC=CC=CC=CC(O)CC=CCC	1	0	0
MLANVLMRGHBUJH	O=C(OCC(OC(=O)CCCCCCCC=CCC=CCC=CCC)COP(=O)(O)OCC(O)CO)CCCCCCCCCCCCCCC	1	0	0
TVPQCJPVUOWJET	O=C(OCC12C=CC3(CCC4C(C)(CO)C(O)CCC4(C)C3CC1)C2)C=CC=5C=CC=CC5	1	0	0
APXLKFCQWDJADY	O=C(OC1C(OC(OCCC2=CC=C(O)C(O)=C2)C(O)C1OC3OC(C)C(O)C(O)C3OC(=O)C)CO)C=CC4=CC=C(O)C(O)=C4	1	0	0
USKUPPVKKFIHMY	O=C(NC1=CC=C(C=C1)C(O)C2N(C(=O)COC2)C)C3CCCCC3	1	0	0
ZFPDLGDYDUPYEZ	O=C(OCC(NC)(C=1C=CC=CC1)CC)C2=CC(OC)=C(OC)C(OC)=C2	1	0	0
BLKQRMKVRNXNAR	O=C1OC2=C(C=C3C(OCN(C3)CCC4=CC=C(F)C=C4)=C2C)C(=C1)C=5C=CC=CC5	1	0	0
YCQFUKLSXLQSGD	O=C(O)C12CCC(C)(C)CC2C3=CCC4C5(C)CC(O)C(OC6OC(C)C(OC7OC(C)C(OC8OCC(OC9OC(CO)C(O)C(O)C9OC%10OC(C)C(O)C(OC%11OC(CO)C(O)C(O)C%11O)C%10O)C(O)C8O)C(O)C7O)C(O)C6O)C(C(=O)O)(C)C5CCC4(C)C3(COC(=O)C=CC%12=CC=C(OC)C=C%12)CC1	1	0	0
ZBIUHECNKSYKIA	O=C(OC)C=CC=CC1C(C(=CC)C)C(=CC2C(OC(=O)C3=CC=C(C=C3)[NH+]([O-])O)CCC(C)C12)C	1	0	0
HIVMDOSHUCWOJU	O=C(OCC1OC(OC=2C=CC(=CC2)C=3OC=4C=C(O)C=C(O)C4C(=O)C3)C(O)C(O)C1O)C=CC5=CC=C(O)C=C5	1	0	0
GUDLKGHSGHRLGS	O=C1OC2=C(C=CC(OC(C(=O)NCCCC(=O)O)C)=C2C)C(=C1CC=3C=CC=CC3)C	1	0	0
MAVNFUIXQDOOKY	O=C1OC2=CC=C(OS(=O)(=O)C3=CC=C(OC)C=C3)C=C2C(=C1C=4C=CC(OC)=C(OC)C4)C	1	0	0
JXIJYPYNRSKQME	O=C1OCC2OC(OC(=O)C3=CC(O)=C(O)C(OC4=C(O)C(O)=C(O)C=C4C(=O)OC5OC6COC(=O)C7=CC(O)=C(O)C(O)=C7C8=C(O)C(O)=C(O)C=C8C(=O)OC6C9OC(=O)C%10=CC(O)=C(O)C(O)=C%10C%11=C(O)C(O)=C(O)C=C%11C(=O)OC59)=C3)C(OC(=O)C%12=CC(O)=C(O)C(O)=C%12)C(OC(=O)C%13=CC(O)=C(O)C(O)=C%13)C2OC(=O)C=%14C=C(C(O)=C(O)C%14O)C%15=C(O)C(O)=C(O)C=C1%15	1	0	0
SBVRPBAVNZNLKX	C[N+]1=CC2=C3C(=CC(=C2C4=C1C5=CC6=C(C=C5C(=C4)OC)OCO6)OC)OCO3	0	1	0
IDNAHIFOTYBRCJ	O=C1C=CC=C2N1CC3CC2COC3O	1	0	0
MSBJDHBZCWRNEX	O=C1OC(C(=C)C)CC2=C(OC)C=3NC=4C=CC=CC4C3C=C12	1	0	0
SAVAPYNOQXYBJS	O=C(O)C(C1=CC=C(O)C=C1)N2C(=O)C(N=C(O)C(N)C3=CC=C(O)C=C3)C2	1	0	0
KMNQQYHCTVIZOS	O=C1C2=CC3=C(OC)C(=CC=C3C(O)=C2C(=O)C4=CC(=CC(O)=C14)C)C	1	0	0
HDRNVJCXWPFIKE	O=C(O)C(N=C(O)C(N=C(O)C(N1C(O)=NC=2C=CC=CC2C1=O)CC3=CNC=4C=CC=CC43)C(C)C)C(C)C	1	0	0
ZIXMZYRUVAQZIC	O=C(O)C1(C)CCC2(C)CCC3(C)C4CCC56COC(O)(CC(O)C5(CO)C4(C)CCC3(CCCCCC)C2C1)C6C	1	0	0
JSIAZKJRGUBWPC	OCC1OC(OCC2OC(OC3CCC4(C)C(C3)C(O)CC5C4CCC6(C)C5CC(O)C6C(C)CC(O)C(OC7OC(C)C(O)C(O)C7O)C(C)C)C(O)C(O)C2O)C(O)C(O)C1O	1	0	0
YUBPRQYIYMCBKK	O=C1C=2C=CC=C(O)C2C(=O)C=3C=C4C(=C(O)C13)C(O)C(O)(CC)CC4	1	0	0
QTLNKMAZSGUJBV	O=C1OCC23C(OC(C)(C4CCCCC4)C3C(=O)C(O)C5(C6CCCCC6)C2CCC7(C)C(OC(=O)C8OC875)C=9C=COC9CCCCCCC%10NCNC%10)C1	1	0	0
IZPFFWFJBGARHP	OC12COC(C3=CC=C4OCOC4=C3OC)C2(O)COC1C5=CC=C6OCOC6=C5	1	0	0
ZRHJDTUAWFGRDI	O=C1NC(O)=C(C(=O)N1C=2C=CC=C(Cl)C2)C3NCCC=4C=5C=C(OC)C=CC5NC43	1	0	0
ITHNZGQTXZZCTI	O=C(OC)C1C(O)(C(=O)OC)C2N(C3=CC(OC)=CC=C3C42CCN5CC=CC1(CC)C54)C	1	0	0
MSDAMDHEPWLWJZ	O=C1C=2C=CC=C(OC)C2N(C=3OC(C)(C)C(O)CC13)C	1	0	0
WVBWTLRAHFVIAJ	O=C(O)CCC(=O)N(C)CCC(C1=NC=CC=C1)C=2C=CC=CC2	1	0	0
ALBCWJCDEWHIEL	O=C1OC2=CC=C(O)C3=C2C=4C(OC53OC(OC)C67COC(=O)C7(CCC6O)C5)=CC=C(O)C14	1	0	0
ZBSVQPVKCVFMBL	O=C1NC=CC=2C=C(OC3CCN(C(=O)C(N(C)C)CC4=CNC=5C=CC=CC54)C3C(=O)NC1C(C)CC)C=CC2OC	1	0	0
BUGPVODHFFSWAQ	OC1=CC=C(C=C1)CCC2C#CC=3C=C(N=C4C3COC(CCC2)CC(O)C5CC=6C(=CC(O)=C(OCC7=CC(=CC8=CN4C=C87)C9%10C=%11C=CC=CC%11CCC%10COCC9)C6CC5)CO)N	1	0	0
MZDSZEBCQOLWKQ	O=C(O)C1CCC(=CO)C(CCCNC2=CC=C(C=3C=CC=C(C3)C4C5=C6C=CC=CC6=CC7C5=CC89C=CCC%10(CC#CC4)C(O)CCC7(C%11=C(C8)C%12(C%13CCC%14(CC%15CCC(C=%16C=CC=CC%16)CC%15C%14)C%13)C%17CCCC%12(CC%11)C1C%17O)C9%10)CN2)C%18CCCCC%18	1	0	0
UYWMRBXGOAEPNN	O=C(OC1C(OC(=O)C)C(OC(=O)C(=CC)C)C(=C)C(O)C2C(OC(=O)C(=C)C(OO)C)C(C)CC2(O)C(=O)C(O)(C=CC1(C)C)C)C=3C=NC=CC3	1	0	0
VOALFGMUEOTIDZ	O=C(OC1C2OC2(C)C3C4OC(C3C1C(C)C)C(OC(=O)C)(C)CCC(O)C(O)(C)C4)C	1	0	0
XABWNHJBKPNWIL	O=C(N(C)C(C1=CCC2C3CC=C4CC(N(C)C)CCC4(C)C3CCC12C)C)C	1	0	0
VOQATLSOJUHWON	O=C1OC2=CC=C(Br)C=C2C(=C1C3=CC=CC(Cl)=C3)C	1	0	0
FBVUDUMNPFUQRB	O=C1OC(CC(=C1C)C)C(C)C2(O)CCC3C4CC5OC65C(O)C=CC(=O)C6(C)C4CCC32C	1	0	0
BSSNZUFKXJJCBG	O=C(N)C=CC(=O)N	1	0	0
IMKVSWPEZCELRM	O=C(OCC)C=CC1=CC=C(C=C1)C	1	0	0
NZPVJSYXTQHIMS	CC1CCC2(C)C(C)C3CCC2(C)C1C3	1	0	0
IMLLZDZNMSFUSJ	O=C(C=1C=CC=CC1)C=2C=C(Br)C=C(Br)C2N	1	0	0
OEOLXGZNZFYBON	O=C1OC2C(=C1CO)CCC3C(O)CC(OC(=O)C)C(=C)C23	1	0	0
KRAWWRGYJVWEDK	O=C(C=1C(O)=CC(O)=CC1O)CCCCCCCCCCC=2C=CC=CC2O	1	0	0
RAHYSJOGWMHLGK	O=C(OCC1OC(O[C]2[CH][C]3[C](OC4OC(CO)C(O)C(O)C4O)[CH][C](O)[CH][C]3[OH+][C]2[C]5[CH][CH][C](O)[CH][CH]5)C(OC6OC(CO)C(O)C(O)C6O)C(O)C1O)C=C[C]7[CH][CH][C](OC8OC(CO)C(O)C(O)C8O)[C](O)[CH]7	1	0	0
IMJBKONVJSSZPF	O=CC(=CC)C(CC(=O)OC)CC1OCC2(O1)CC3=CC(OC)=C(O)C=C3C(C4=CC=C(O)C(OC)=C4)C2CO	1	0	0
MBMDTJOYAQCCJO	O=C(O)C1=C[NH+](CC(C=CC2C(=COC(OC3OC(CO)C(O)C(O)(O)C3OCNC)C2C=C4CCCCC4)C(=O)OC5CCCC5)=C1NC(=N)NCCCO)CCO	1	0	0
PTXFILVMPVEYCP	O=C(O)CC(=O)OC1CCC2(C)C(C(=CCC2C1(C)C)C)CCC(=CCOC(=O)CC(C)C)C	1	0	0
UXRGYBXJWXCANC	O=C(OC1CC(OC(=O)CC(C)C)C2(C)C3C(=O)C=C(C)C2C3C1(C)C)C=C(C)C	1	0	0
PZJNRVCGOFNDGD	O=C(NCC1N2CCC(C1)C(C3=CC(=NN3C)C=4SC=CC4)C2)NC(C)C	1	0	0
ZRHVZESIBKIHCH	O=C(NC1CCN2C(=O)C3=CC(=CC=C3NC(=O)C2C1)C=4C=CC=C(C4C)C)C=5C=NC=CC5	1	0	0
DRULEUNKNZECJW	O=C(C=CC1=CC(OC)=C(O)C=C1CC2=CN=C(N)C=C2CCC=3C=CC=C(C3)CCC=4C=CC=CC4)CC(=O)CCCC5(CCCC5)CC6C7NCC=CC7CC8CNCCC86	1	0	0
UWXVVBTXJHDMFB	O=C1OC(=CC2=CC=C(OC)C(OC)=C2)C3=CC(OC)=C(OC)C=C3C1	1	0	0
WJGYFJYLRQXZCJ	O=C1OC2=C(C=CC(OCC(=O)N3CCCC3C(=O)O)=C2C)C4=C1CCC4	1	0	0
CZPFYRXMRFHCLN	O=C(C=CC=1C=CC=CC1)NCCSC	1	0	0
GKDNXBQBKUXXDE	O=C(OC1=CC=2OC(=CC(=O)C2C(O)=C1C3OC(CO)C(O)C(O)C3O)C=4C=CC(O)=CC4)C=CC=5C=C(OC)C(O)=C(OC)C5	1	0	0
JVEDKPKHUZNQRJ	O=C1CCC2=CC(OC3CCCC3)=C(O)C(=C2)CC4=CC=C5C(=C4)CC=6C=CNC6NC(C#CC(CNC)C(O)C5CCC=7C=CC=CC7)C8=CC=9NC=CC9C(CC%10(O)C=CC=%11C(O)=CC=CC%11CC%10)C8C(=O)C1CCO	1	0	0
PJRCJHUXBYLHNU	O=C(OC)CC1OC(C)(C)C2CCC3(C)C(C(O)CC4C5C(C(=C)C)CC(O)C5(C(=O)OC6OC(CO)C(O)C(O)C6O)CCC43C)C12C	1	0	0
ZKXMCJHURGNBNZ	O=C(OC)C(OC1=CC=C2C(=O)C(C=3C=CC=CC3OC)=C(OC2=C1)C(F)(F)F)C	1	0	0
SHIJOLLBBCZWON	N1=CNC2=C1C(NCC2)C=3C=CC=CC3	1	0	0
VFHLWKPHAHBVKG	O=CC12CCC(OC(=O)C)CC2CCC3C1CCC4(C)C(C5=COC(=O)C=C5)C(OC(=O)C)C6OC634	1	0	0
ULTBCADWJVQRCF	C=1C2=C(CCC1C)C(C)CCC2C(C)C	1	0	0
QBAGBBYBQAYFBT	O=C(OC)NCCSSCCNC(=O)C(=NO)CC1=CC=C(O)C(Br)=C1	1	0	0
JLZWYUXMTLPXHD	O=C(OCC1OC(OC(=O)C=2C=NC=CC2)C(O)C(OC(=O)C=3C=NC=CC3)C1O)C=4C=NC=CC4	1	0	0
JRRPQUYFWFFBQQ	O=C1OC2=C(C=CC(OCC=3C=C(OC3C)C(=O)OC)=C2C)C(=C1CC=4C=CC=CC4)C	1	0	0
KNZIUABBUGLNHK	O=C(NC1CCC2(C)CCC(C(O)C2C1C)C(C(=O)NC3CC3)C)C4=CC=C(OC)C=C4	1	0	0
FRZPGQFZKQIUFW	OOC(C(=C)C)CCC(C)C1C(O)CC2(C3=CCC4C(C)(C)CCCC4(C)C3CCC12C)C	1	0	0
JFDJOZIAGBKLKT	O=C(O)C1OC(OC2CCC3(C)C(CCC4(C)C3CC=C5C6CC(C)(C)CC(O)C6(CO)C(OC(=O)C=C(C)C)CC54C)C2(C)C)C(OC7OC(CO)C(O)C(O)C7O)C(OC8OC(C)C(O)C(O)C8O)C1O	1	0	0
OYKFZOYXAMENEC	O=C1OCC2OC(O)C(OC(=O)C3=CC(O)=C(O)C(OC=4C=C5C(=O)OCC6OC(O)C(OC(=O)C7=CC(O)=C(O)C(O)=C7)C(OC(=O)C8=CC(O)=C(O)C(O)=C8)C6OC(=O)C9=CC(O)=C(O)C(O)=C9C5=C(O)C4O)=C3O)C(OC(=O)C%10=CC(O)=C(O)C(O)=C%10)C2OC(=O)C%11=CC(O)=C(O)C(O)=C%11C%12=C(O)C(O)=C(O)C=C1%12	1	0	0
YHBUARZUCVRARP	O=CNC(C(=O)NC1C(=O)NC(C(=O)NC(C(=O)N2NCCCC2C(=O)NC(C(=O)N(C)C(C(=O)OC1C)C(C)C)CC(C)C)C(C)C)CC3=CC=C(OC)C=C3)C(C)C	1	0	0
GVDYDTWSQAJOEX	O=C(OC(CC(=O)CCC1=CC=C(O)C(OC)=C1)C(O)CC2=CC=C(O)C(OCCO)=C2)C	1	0	0
TXKHMHZKTUFUCQ	O=C1N(CC=2C=NC=CC2)CC3N1CCN(CC=4C=CC=CC4)C3	1	0	0
XEPKOIOJGLMVRJ	O=C(O)C(N)CCNCC	1	0	0
XVGATEYYRCIQPO	O=C(OCC(=C)C(OO)CCO)C(O)(C)CC1OC2(OC(CC(=C2)C)C(C=CC3OC4(OC5C(O)C(=C)C(OC5CC4)C(O)CC(C)C6OC7(OCCCC7)CCC6C)CC3)C)C(O)CC1	1	0	0
SVSNSNSWTYASLF	OC=1C=CC=2C=C(OC2C1)C3=CC(O)=C(C(O)=C3)CC=C(C)CCC(O)C(O)(C)C	1	0	0
ATAIQLAAFSDANW	O=C(NC1=CC=C(OC)C=C1)CN2CCC3(O)CCCCC3C2C4=CC=C(C=C4)N(CC)CC	1	0	0
XIRYVJMDQQLIFR	O=C1C=2C=C(C=CC2N=CN1CCC(C)C)NC(=O)CC3=CC=C(OC)C=C3	1	0	0
QIAJKFVKEXXFHS	O=C1OC(C(OC)=C1CO)=C2OC3=CCCN4C(CC5C6C7=CC=CC(=C7)C89C=CC%10=CC%11C(CC%12=CC=C(C=C%12)CC%13=CC=CC(=C%13)CC%14CCCC%15%14CCC6(CC5C4C(O)C%16C=CCC(C%16)C%17CCCC%17)C%15)CC%18C(CCN%19C=NC=C%19)C(C=C8)C%10(CC%11%18)C9)C3C2CO	1	0	0
BODHEYZMWPRRPR	C1=C(C)CC2C(=CCC(C)C2C1)C(C)C	1	0	0
KNDQTTHAEJUPJU	OC1=CC=CC2=C1N(C)C3C4N5CC(=CC)C(C4)C6C(O)C23CC56	1	0	0
VWSBTIHHZMVBMT	O=C1OC2=CC=C3C(=O)C(OC3=C2C(C=4C=CC=C(OCCC5=CC=C(OC)C=C5)C4)C1)=C(C)C	1	0	0
JXTIZVSLTAYLLT	O=C(O)CC(O)(C)CC(=O)OCC1OC(OC=2C(=O)C=3C(O)=CC(O)=CC3OC2C=4C=CC(O)=C(OC)C4)C(OC5OC(C)C(O)C(O)C5O)C(O)C1O	1	0	0
CSPFWRNFXOPZJE	O=C1OC2CC3(C4=CCC5C(C)(C)C(OC6OCC(OS(=O)(=O)O)C(O)C6OC7OC(C)C(OC8OC(CO)C(O)C(OC9OCC(O)C(OC)C9O)C8O)C(O)C7OC%10OC(CO)C(O)C(O)C%10O)CCC5(C)C4CCC13C2C(=C)C)C	1	0	0
NHTBBXWVDAOVQX	O=C1OC(CC(C1=C)CCC(=O)C)C(O)(C)CC=CC2(OC(=O)CC2)C	1	0	0
CRORVGKIBBBYNQ	O=C(O)CC1(OOC(C)(CC(C)CCCCC=CCCC=CC=2C=CC=CC2)C1)C	1	0	0
ZSGJZXFXQMHGKW	O=C(C1=NN(C(=N)S1)C=2C=CN=CC2)C=3SC=CC3	1	0	0
GIMLVICIKBGJAN	O=C(C1=CC(OC)=C(OC)C(OC)=C1)N2CC=3C=CC=CC3CC2	1	0	0
NJFHXYMWTMIKKJ	O(C=1C=C(C=C2OCOC12)C3C4=CC(OC)=C(OCC=C)C(OC)=C4OC3C)C	1	0	0
KFDVPJUYSDEJTH	N=1C=CC(C=C)=CC1	1	0	0
NFYNTBFSYCCIDQ	OC1=CC=C(C2=C1CCCC2)C(O)CNC	1	0	0
RXPVGQMHHCYAKH	O=CNC1=CC=CC(C(=O)NC(C(=O)OCC)C(O)C)=C1O	1	0	0
YPLYFEUBZLLLIY	O=C(OC(C)C)CCC(=O)OC(C)C	1	0	0
DVOIDMGLKRJTAK	ON=C(C1=CC=C(O)C=C1O)CC=2C=CC=CC2OC	1	0	0
SWUMHEUQMMGUOL	O=C1OC2=CC=C(C(=O)C3=CC=C(Cl)C=C3)C(O)=C2C(C4=CC(OC)=C(OC)C=C4OC)C1	1	0	0
WFSXMDNXTLRBAK	O=C(O)C1=C(O)C=C2OC3=CC(O)=CC(=C3C2=C1C)C	1	0	0
VTZZWDULTAUODD	O=CC1=CC(OC)=C(OC)C=C1CC(=O)C2=CC=C(OC)C(OC)=C2	1	0	0
BATUAWIEUOEVJV	O=C(O)C1CC2(C)CC3C4=CCC5C6(C)CCC(O)C(C)(C)C6CCC5(C)C4(C)CC2C13	1	0	0
IOETXCRONHUYPF	O=C(OCC(OC(=O)CCCCCCCC=CCC=CCC=CCC)CO)CCCCCC=CCC=CCC=CCC=CCC=CCC	1	0	0
JCELEMZBUWHYOM	N#CC(=CC1=CC=C(O)C(OC)=C1)C2=NC=3C=CC=CC3S2	1	0	0
SHBHJRVMGYVXKK	O=C(OCC1OC(OC(=O)C)C(O)C(OC(=O)C)C1OC(=O)C)C	1	0	0
GJJVCCXKPZHIJG	O=C1C2=CC=CC3=C2CN1CC(=O)C4=C(O)C5=C6OC7OC(COC(C=CC6=C(OC)C8=C5C=9C(=CC%10CCCC%10C49)CC8)C=%11C=N[C+]%12C=CC(=CC%11%12)CCC%13(O)CCCCC%13)C(O)C(OC#CC3)C7(O)CO	1	0	0
AFJCPJRHQZTWFP	O=C1CCC2=CC=C(OC)C(OCC3=C4C=CC(C=5C=C(O)C(=C(C=C3C(O)O)C45)C6C#COC(C1)CC7C=C(O)C(=CC7CCCCC=8C=CC=C(C8)NC(=N)NC)C(CNCCC)CC6C=9C=CC=C(C9)CCOCC)C)=C2	1	0	0
ATMAUXPNIAMDBD	O=C1OC2=C(O)C(O)=C3C=4C(=O)OC5=C(OC6=C(O)C(O)=C(O)C=C6C(=O)OCC7OC(O)C8OC(=O)C9=CC(O)=C(O)C(O)=C9C%10=C(O)C(O)=C(O)C=C%10C(=O)OC8C7OC(=O)C%11=CC(O)=C(O)C(O)=C%113)C(O)=CC1=C5C24	1	0	0
GFHGJEPRRYUQDJ	O=C(NCC=1C=NC=CC1)CC2C=3N=C(SC3CC4C(C)(CO)C(O)CCC24C)N	1	0	0
LKHJEOQXGPJDQN	O=C(N(CC1=CC=C(OC)C=C1)CCC(C=2OC=CC2)C=3C=CC=CC3OC)CC	1	0	0
JSWZAQVDMVGLBO	O=C1C=2C=C(C(OC)=CC2OC(=C1C=3C=CC=CC3Cl)C)CC	1	0	0
CVLVPRNGMHOWPC	O=C1C=2C=CC3(O)CC(OC4OC(C)C(OC5OC(C)C(O)CC5)CC4)(C)CC(=O)C3(O)C2C(=O)C6=CC=C(C(O)=C16)C7OC(C)C8OC9OC(C(=O)CC9OC8C7)C	1	0	0
TYZDGXBLKTYUEW	O=C(O)C=1C=CC=CC1NC(=O)N2CCC=3N=CNC3C2C4=CC=C5OCOC5=C4	1	0	0
UITWCHHNHJFQIU	O=C1C2=C(O)C(C(=O)C)=C(O)C=C2C(C(O)=C1CC=3C(=O)C4=C(O)C(C(=O)C)=C(O)C=C4C(C3O)(C)C)(C)C	1	0	0
NEJYDICJCHUEOD	O=C1C=CC=C2N1CC3CN(C(=O)COC=4C=CC=CC4N5C=NN=C5)CC2C3	1	0	0
OEYVQVDBHQATKH	S=C(NC=1C=CC=CC1)N2N=CCC2(C)C	1	0	0
JJHKWOGNPUSWDO	O=C(NCC=1SC=CC1)CCC2N(C)C3CCN(C(C)C)C3C(=O)NC2	1	0	0
XCAAQXCIKODIDY	O=C(O)CC(OCC1OC(OCC=CC=2C=CC=CC2)C(O)C(O)C1O)(C)CC(=O)O	1	0	0
IQBBFZAIYZOIHP	O=C1NC2(OC=3C=CC=CC3C(C2)C1C(=O)N(CC)CC)C	1	0	0
JTZDDPDEGUVQKP	O=C1N2C(C=3NC=4C=C(OC)C=CC4C3C(OC)C2(O)C(=O)N5CCCC15)C(O)C(O)(C)C	1	0	0
UZABAGXNNGEDIF	O=C(O)CC=CC=CC=C(C1=CC=C(C=C1C=CC=C)C)C	1	0	0
KBECAQRJXNQYHQ	O=C(OCC)C1=C(OC=2C=C(Br)C(OCC3=CC=CC(=C3)[NH+]([O-])O)=CC21)C=4C=CC=CC4	1	0	0
GCMBLOKVZMBDAY	O=C(C)CC(O)CCCCCCCCCCCCCCCCCOC1CCC2C(CCC3(C)C2(C)CCC4C5C(C(=C)C)CCC5(C)CCC43C)C1(C)C	1	0	0
NDZXLILZQFUNLL	O=C1NC(=O)CC(CC=C2C(=O)C(C)C(O)C(C)C2)C1	1	0	0
JSOAFQKLCNPXBN	O=C(OC1C(=CC2C(OC(=O)C)C(C)CC2(OC(=O)C)C(=O)C(=CCC(C)(C)C(OC(=O)C)C1)C)C)C=3C=CC=CC3	1	0	0
BRXXDFBJQKCILZ	O=C(C1=CN(C(=O)CC1C=2C=CC=CC2)CC=3C=CC=CC3)C	1	0	0
RIASDQLUHLNSFP	O=C1OC(=NC=2C=CC=CC12)C3=CC=CC(=C3)NC(=O)CC(C)C	1	0	0
FCBCCKJRTMUBHB	O=C(O)C=1C=CC=CC1NC(C(=O)C)C	1	0	0
AYINTZJVMWGZAN	O=C(OC)C1=C2NC=3C=CC=CC3C24CCN5C(CC(C1)C54)C(O)C	1	0	0
MBSNUDWGRQUHLH	O=C(OCC(=CCCC(=CC(OC1OC(COC(=O)C)C(OC(=O)C)C(OC(=O)C)C1OC(=O)C)CC(O)(C=C)C)C)C)C	1	0	0
XHYVBIXKORFHFM	O=C(O)C=1C(N)=CC=CC1C	1	0	0
AKCLRALPZXLOBG	O=C1N(C)C2(SSSC13N(C2=O)C4NC=5C=CC=CC5C4(C6=CNC=7C=CC=CC76)C3)CO	1	0	0
WNCFBCKZRJDRKZ	O=C(O)CC1=CNC=2C=CC=C(Cl)C21	1	0	0
NWFPSPRTWGPNNA	OCC1C(O)CC(NCCC(C)C)C1CC2=NC(=NC=C2)C(C)C	1	0	0
SJLDVTZZJYMCTL	OC1=CC=C(C=C1)C=CC=2C=C(O)C3=C(OC(C4=CC=C(O)C=C4)C3C=5C=CC=CC5)C2	1	0	0
BBNSWEGUQVOICG	O=C1OC=2C=C3OC4(CCC3=CC2C(=C1CC(O)=NCC=5C=CN=CC5)C)CCCCC4	1	0	0
URTXLZMKEMFIEO	O=C(OC1C(O)COC(OC2CCC34CC54CCC6(C)C(CC(O)C6C7(OC(CC7)C(O)(C)C)C)C5CC(OC8OCC(O)C(O)C8O)C3C2(C)C)C1OC(=O)C)C	1	0	0
KMCOEIIFRRPHCK	O=C(C1=CC=C(OC)C=C1)N2CCN(CC2C(=O)NC3C(=O)NCCC3)S(=O)(=O)C4=CC=C(F)C=C4	1	0	0
RHRZCIDHHVPAFM	O=C(O)C1NC(C2=CC=C(OC)C(=C2)CSC3=NC=4C=CC=CC4S3)C=5NC=6C=CC(OC)=CC6C5C1	1	0	0
HCHRNQNXJOFWLU	O=C1OC2(C=3C=CC=C(C13)CCCN)C4CC(C=C5CCC67CC5C8=C9CCC%102C(OC(=O)C84%10)=C(O)CC%11N%12CC%13%14C=CC%15CC%14C(CN%16C(=C(CC6C)CC%15C%16%13)C97)C%12CC#CC%17CCCC%18%17CCCC%19%18CC%11CC%20%19CCCC%20)C%21CCCCC%21	1	0	0
SIOVBNIZEHKFNA	O=C(O)CCC1C(O)(C(=C)C)CCC2C1(C)CCC3(C)C4CCC(C(C)C)C4(C)CCC23C	1	0	0
MALPURJFNKAUEM	O=C1OC(=O)C=2C(=O)C3(O)C(OC(C)C3(C)C)=C4C2C1=C(O)C=C4C	1	0	0
ZPDHZSBKZIYWDF	N1=NC2=NC(=COC2=C1)C	1	0	0
TXCDCPKCNAJMEE	O1C=2C=CC=CC2C=3C=CC=CC13	1	0	0
PSGRNASJIVXJTO	O=C(CCC=1C=CC=CC1)C23CC(CO)C(C(=C)C2(C)C)C3OC	1	0	0
FVNONGFKXVQSQB	O=C(C)C1CC(O)C23OC3CCC(C)C2(C)C1C(=O)C	1	0	0
RSMPWZLGTSXXMK	O=CCCCCCCC=CC=CC=CC=CCC	1	0	0
SUFXZYCPKGRJIZ	O=C(OC)C1=CC=C(N=NC=2C=CC=CC2)C=C1	1	0	0
XYABHURTMBEOGW	N=1C=CC=C(C1)C2=NC(C)(C)CO2	1	0	0
INBUCRDEEOTYOZ	O=C1C=C(OC2=CC=C(C=C12)NC(=O)C3=CC=C(OC)C(OC)=C3)C=4C=CC=CC4	1	0	0
KCQXEYIIFKXOBG	O=C1OC(=CC=2C(OC)=C(OC)C=C(OC)C12)C	1	0	0
QWZAOSKLFKAEOK	O=C1C=2C=CC=CC2C(C)(C)C1	1	0	0
QRRIWJWETXAITA	O=C(N1CCC(O)(C=2N=C(SC2)CN3CCN(C)CC3)CC1)C(C)C	1	0	0
KXWUWMDLMCSXOX	O=C(OCC1OC(OC(=O)C)C(OC(=O)C)(COC(=O)C2=CC(OC(=O)C)=C(OC(=O)C)C(OC(=O)C)=C2)C1OC(=O)C)C3=CC(OC(=O)C)=C(OC(=O)C)C(OC(=O)C)=C3	1	0	0
VYUXCMNBSLJEAW	O=C(C=1C=C(OC2OC(=C(OC)C12)C)C)C	1	0	0
LGYCOYCCCKHXGC	N=1C=CC(=C2C1CCCC2)C	1	0	0
IOSAAWHGJUZBOG	OC(C)C(N1C=NC=2C(=NC=NC21)N)CCCCCC	1	0	0
FYDHLVJROOYLRV	O=C1NC2(C=CC3=CC=C(C=C3)C(C)C)N(C4=CC=C(C=C4C2(C)C)C)C1	1	0	0
TWQAEQHXLKHMEH	OC1=CC=C(C=C1O)CCCCCCCCCCCCC=2C=CC=CC2	1	0	0
RKUSAVLJYNJIBF	O=C1CC2(C)C3CC=C(C=C)C(C)C3CCC2C(C)(C)C1O	1	1	0
ZYKCETVKVRJFGD	O=C1C2=NC=CC3=CC(OC)=C(OC)C(C=4C=C(OC)C(OC)=CC14)=C23	1	0	0
ZPSRBXWVBNVFTO	O=C(OCC1C=2C=CC=CC2C=3C=CC=CC31)NC(C(=O)O)CCCCNC(=C4C(=O)CC(C)(C)CC4=O)C	1	0	0
HDYZHQCPGQNLNH	O=C(OC1C=CC(OC(CC1O)C(Cl)CC=CC#C)CC)C	1	0	0
KACAVDBCUZNGEW	O=C(OC)C=1OC(=CC1)CNC(=O)CC(C2=CC=C3OCOC3=C2)C=4C(=O)CC(C)C5(OC=6C(Cl)=C(OC)C=C(OC)C6C5=O)C4O	1	0	0
HXDMVLNKWWFVGR	O=C(C1=COCC2(O)C3NC(CC12)C4(C(=O)N(C=5C=CC=CC54)C)C3)C	1	0	0
RGKKHMAZNHLDGM	O=C(O)CC=C1C(O)C2(C)CCC1C2(C)C	1	0	0
JXYVYWRDFJPUGJ	O=C1C=CC=C2N1CC3CN(C(=O)CSC4=NC(O)=C(C(=O)N4)CC5=CC=C(F)C=C5)CC2C3	1	0	0
MUODHDJZQZKAKK	O=C(OCCCC)CCC(=O)C=1OC(=CC1)C(O)C	1	0	0
LEGWIJZHGHIXRH	FC1=CC=C(C=C1)CN(CC2=CC=C(F)C=C2)CC3OC(CO)C(O)C3N(C)CCC=4C=CC=CC4	1	0	0
XSIHIBRCLUCPAO	O=C(O)CCC(C(=O)O)N1C(=O)C2=CC=3OC4(CC3C(O)=C2C1)C(C)CCC5C(C)(C)C(O)CCC54C	1	0	0
JPSKCQCQZUGWNM	O=C1OC(=O)CCCC1	1	0	0
HXPZQIMNBDXWMX	O=C1OC2=CC=C3C(=O)C(OC3=C2C(C4=CC=C(OC)C(OCC(=C)C)=C4)C1)=CC5=CC=C(OC)C(OC)=C5	1	0	0
NLZQFGYTTHZGCQ	O=C1OCC2=CCN3CCC(OC(=O)C4(OC4C)CC(O)(CO)C1(O)C)C23	1	0	0
VWUFOZAFKYOZJB	FC1=CC=C(Cl)C(N)=C1	1	0	0
IVKHEMNXMUUOJV	O=C1OC(C(=O)C(C(=O)NC(C(=O)N2CCCC2C(=O)N(C)C(C(=O)OC(C)C(NC(=O)C(N(C(=O)C3N(C(=O)C(OC(=O)C(NC(=O)C(NC(=O)C(NC(=O)CC(O)CCCCCCC)CCC(=O)N)CCC(=O)N)CCC(=O)N)C)CCC3)C)CC(C)C)C(=O)NC(C(O)C1)C(C)CC)CC4=CC=C(OC)C=C4)CC(C)C)C)C(C)C	1	0	0
BKMLBBUERSXYBR	O=C(O)C=1C=CC=2N=C(C3=C(OC(=O)CC3)C2C1)C	1	0	0
PNQDQJRAVDOZML	OC1C(=C)CC2OCC(COC)C2C(O)C=C(C)CC1	1	0	0
VVEFKXGAJMRBHV	OC1=CC=CC(=C1)CCCC2=CC(OC)=C(O)C=C2OC	1	0	0
DZLULTVJUAGIOV	O=C(C=CC1=CC(OC)=C(O)C=C1CC2=CN=C(N)C(=C2)CC=3C=C(C=C(C3CCOC)C)C)CC(=O)CCCCCC(C)CNC	1	0	0
RHGVYMZWAOXGOL	O=C(NCCCCN1C(=O)C(O)(C(=O)C=2C=CC=CC2)N(C)CCC1)C=3C=CC=CC3	1	0	0
IFVZGQVJBOEHFG	O=C(OC1C(C)CC2(O)C(OC(=O)C)C3(C)C(OC(=O)C)C(OC(=O)C)(CC4C(=O)C(C)(C)C(OC(=O)C)C43)C(OC(=O)COC(=O)C)C12)C=5C=CC=CC5	1	0	0
FZGPSVKDAHZKDU	O=C(OC1CC(OC(=O)CC(C)C)C23COC(C(=O)OC)C3C(C)(C(O)C4OCC1(C(=O)OC)C42)C56OC6(C)C7CC5OC8OC=CC87O)C	1	0	0
DMZHAADYDKDPOU	O=CC1C(CCC(C)C1CCC(=O)C)C(C(=O)O)C	1	0	0
RNPJDDSBXVCBGB	O=C(O)CC1CCN(C(=O)C2CCOCC2)CC1CC3=NC=4C=CC(=CC4N3)C	1	0	0
GVQUMUPJMKXELT	C1=CC(CC(C)C2C1=C(C)CC2)C(C)C	1	0	0
CYHTXDRWMHKFIP	O=C(OC(C)(C)C)NC(C(=O)N1CCC(C(=O)NC(C(=O)NC(C=2C=CC=CC2)C)C(C)C)CC1)CC=3C=CC=CC3	1	0	0
DLXLQTOJOTUSNG	O=C(CCN(O)C(=O)C(N)CO)CCCCCCC(=O)CCCC(C)C(O)C	1	0	0
YHYQZSVKBBWONV	OC12CCN(CC=CC=3C=CC=CC3)C(C=4C=CC=CC4OCC)C2CCCC1	1	0	0
QYYNGHDLTPGQCH	O=C(O)C=1C=CC=C2N=C3C(=NC21)C(OC)=CC=C3COC(=O)CN	1	0	0
WGJWIWNMDKNKKT	O=C1OC2=C(C(O)=C(C(=O)C)C=3OC(=O)CC(C4=CC=C(C=C4)C(C)C)C23)C(=C1)C	1	0	0
MDBQNUPTEUAEHQ	O=C(NCCCN1C=NC=C1)C2OC(CC2)C(N)C	1	0	0
GPAHEUIWMXFGBJ	OC1CCC2(C)C3CCC4(C)C(CCC4C53ON(C6=NC=CN=C6)C2(C=C5)C1)C(C=CC(C)C(C)C)C	1	0	0
BHXUJJSVJJBEQZ	O=C1C2(C)CN3CC1(CN(C2)C3C4=CN(C=5C=CC=CC54)CC)CC	1	0	0
USFJVBRAPROLHJ	O=C1C(OC=2C=CC=CC2Br)=C(OC=3C1=CC=C(O)C3CN4CCCC4)C	1	0	0
UETKGRVNTYXRTF	O=C(OCC)CCC1=CC=2C=COC2C=3OCCNC4CCC(C)C5CSSCC6CC4(SSCC7(OC(OC31)C8(O)C(O)C7(O)CC9C=CC(O)C(CO)C98)C(O)CC5)CC%106CCC(CNC)C%10	1	0	0
VYBOAQWWLPKMAY	O=C(OC1C(O)C2(C)C(C(=O)C)CCC2(O)C3(O)CC=C4CC(OC5OC(C)C(OC6OC(C)C(O)C(OC)C6O)C(O)C5)CCC4(C)C13)C	1	0	0
DZSIQVIZFPZAMV	O=C1C(=C(O)C2(OC3(O)C(O)(C(=O)C(=C(O)C=CC=CC)C(=O)C3(C)C2C1=C(O)C=CC=CC)C)C)C	1	0	0
HVTUJLWYHRJFCH	O=C(NCCCCNC(=N)N)C1N(C(=O)C(NC(=O)C(O)CC2=CC=C(O)C(Br)=C2)CC(C)C)C3CC(O)CCC3C1	1	0	0
YKEACJVCCRFVDU	O=C(OCC=1C=CC=CC1)NC(C(=O)OC=2C=CC3=C(OC(=O)C4=CC(OC)=CC=C34)C2)CCCC	1	0	0
QXPDXWGBMMLGKK	O=C(OC1C(OC(C)C(OC(=O)C(C)CC)C1O)OC2C(OC(OC3C(OC4OC5C(OC(CCCCC)CCCCCCCCCC(=O)OC3C4O)OC(C)C(O)C5O)C)C(OC(=O)CCCCCCCCC)C2OC6OC(C)C(O)C(O)C6O)C)C=CC=7C=CC=CC7	1	0	0
HCMMKFNRHBDGCW	O=C(C=CC(O)(C)C)C1=C2C(=O)C(O)=C(C(=O)C2=CC=C1C)C(C)C	1	0	0
MTKXOJFNAFCQEE	O=C1OC(OC(=O)C)C2C1=CCC3C2(C)CCC4C3(C)CCC5C(C)(COC(=O)C)CCCC54C	1	0	0
SWDFJVCIYBYUKG	O=C1C2=CC(O)=CC(=C2OC(C)(C)C1)CC(=O)C	1	0	0
HGXLJRWXCXSEJO	O=C(O)C1=C(CSC2=NN=NN2C)CSC3N1C(=O)C3NC(=O)CSC(F)(F)F	1	0	0
HAWSYAQABDGOAH	O=C(NCCC1=C(Br)C=C(OCCCN)C=C1Br)C(=NO)CC=2C=CC=CC2	1	0	0
YLYRIXBRHFMCJU	O=C1OC(C(OC)=C1CO)=C2OC3=CCCN4C(CC5C6C=7C=CC=C(C7)CCC8CC(CC=9C=CC=C(C9)CCCO)C%10CC(CC%11=CC=C(C=C%11)CC%12=CC=CC(=C%12)CC%13CCCC%14%13CCC6(CC5C4C(O)C%15C=CCC(C%15)C%16CCCC%16)C%14)CC%10C8)C3C2CO	1	0	0
IXYXOSNVZJQGIR	OC1=CC2=CC=C3C=C(OC)C=C4OC(O)C(=C1OC)C2=C43	1	0	0
MRBKEAMVRSLQPH	OC1=CC=C(OC)C=C1C(C)(C)C	1	0	0
QCEJXIQCERBDHD	O=C1OC=2C=CC(=CC2C(=C1)CN3CCN(CC3)C(C=4C=CC=CC4)C=5C=CC=CC5)C(C)C	1	0	0
IOIWOCVJQKEBIJ	OC1CCC2(C)C(CCC3(C)CC4=CCC5C(C)(C)C(OC)CCC5(C)C4CCC32)C1(C)C	1	0	0
QYDYPVFESGNLHU	O=C(OC)CCCCCCCC=CCCCCCCCC	1	0	0
RNZDQSFDNPIZJE	O=C1N(C(=N)N(C)C1(OCC)CC2=CNC=3C=C(Br)C=CC32)C	1	0	0
HFHBKDQLMMKJAY	CC(C)C1CCC2(C1)C(C)CCCC2C	1	0	0
UOJKSRWAJLJIOJ	BrC=1C=C(C=C(Br)C1O)CO	1	0	0
IGJJRFLVACKMHK	O=C(OC(=C)C)NC1CCC(N2C(=O)C3=CC(F)=CN=C3N(C2=O)C4=CC=CC(=C4)C5=CC=C(C=C5)CN6CCN(C(=O)OCC=7C=CC=CC7)CCC6)CC1	1	0	0
TVLSKGDBUQMDPR	OC=1C(OC)=C(OC)C(O)=C(C1C)CC=C(C)C	1	0	0
YLIGSTZPHKJIQZ	O=C1N2C(C=3C=CC=C(Br)C3)C=4NC=5C=CC=CC5C4CC2C(=O)N(C1)CCC	1	0	0
NIQKJNWQAXDCEX	O=C1OC2C=C1CCC(C(=C)C)C3OC(O)(C(=O)C2C(=C)C)C(C3=O)C	1	0	0
OJSODVHZFFRTOS	O=C(C=CC=C1C(O)(C)CC(OC2OC(CO)C(O)C(O)C2O)CC1(C)C)C	1	0	0
DZPMXXSRJPFJID	N(=CC1=CC=C(C=NC=2C(=CC=CC2C(C)C)C(C)C)C=C1)C=3C(=CC=CC3C(C)C)C(C)C	1	0	0
OJTMGSOUEMSVPX	N#CSCC1N2C(CC(=O)C3CCCCC23CC1)CCCC	1	0	0
UFQYRXYRYVTWRS	O=C(N)CCC1NC(=O)C(NC(=O)C(NC(=O)C(NC(=O)CC(NC(=O)C(NC(=O)C(NC(=O)C2N(C1=O)CC(O)C2)CC(=O)N)CO)CCCCCCCCCCCC(C)C)CC(=O)N)CC3=CC=C(O)C=C3)CC(=O)N	1	0	0
SPWHQAUMLDQOFU	OCC=CC1=CC(OC)=C2OC(C3=CC=C(OC4OC(CO)C(O)C(O)C4O)C(OC)=C3)C(C2=C1)CO	1	0	0
ZWSXNFVBGCVMJK	O=C(OC1C(O)C(OC2CC3=CCC4C(CCC5(C)C(CCC45)C(C)CCC(CC)C(C)C)C3(C)CC2)OC(CO)C1O)CCCCCCCCCCCCCCCCCCCCCCCCC	1	0	0
KBNBALYUOZIJJE	O=C(OC1CC(=CC(OC(=O)C(=CC)C)C2(C)CCC(O)(C(C)C)C12)C)C3=CC=C(OC)C(OC)=C3	1	0	0
TZANYFSKGHCQMQ	O=C(NCCC(=O)C=1C=CC=C(O)C1N)C	1	0	0
FMCDEBKDPYNHPK	O=CC(=CC=CC1=CC(=O)OC1O)CCC2=C(C)CCC3C2(C)CCCC3(C)C	1	0	0
SCVKJKKRVLDQHS	ClC1(C)CC2OC3(Br)C=CC(=C)C2(CC1Br)C3(C)C	1	0	0
QPOFRFGIYSXYSK	O=C(O)C(CC(=O)NCNC(=O)C(N)C)S(=O)(=O)C	1	0	0
RHSNSGBFUQLGRZ	O=CCNC(=O)C(NC(=O)C(NC(=O)C(NC(=O)CNC(=O)C(NC(=O)CNC(=O)C(NC(=O)C(NC(=O)C(N)CCCCN)CC1=CC=C(O)C=C1)CC2=CC=C(O)C=C2)CC(=O)N)C(C)C)C(O)C)CS	1	0	0
RYNGEEQBMWAOIE	O=C1C2=C(O)C=C(C(O)=C2C(=O)C=3C1=C(O)CC(O)C3C4=C5C(=O)C6=C(O)C(=CC(O)=C6C(=O)C5=C(O)CC4O)C)C	1	0	0
OWQUZNMMYNAXSL	O(C(C=1C=CC=CC1)C=2C=CC=CC2)C3CCN(C)CC3	1	0	0
FTCLBYQXOXLBJY	O=C1OC=2C=C3OC4C(OCC4(O)C)C3=CC2C=C1	1	0	0
NVJWINZXUQDIDN	O=C(OC)C1C(=O)C2CC(C(=O)OC)C(=O)C(C1)C2	1	0	0
DWCRYRWRNMACPR	O=C1NC2CCN(C(=O)COC)C2C(=O)N3CC(NC(=O)C4CCCC4)CC13	1	0	0
GHUJWMDOSKOLFQ	O=C1C(=CNC(C)C)CCCC1	1	0	0
OHOUGQQSZUNTBK	O=C(C1=C(O)C=C(O)C2=C1OC3(C)CCCC(C)(C)C3C2)C(C)CC	1	0	0
QDAYMNVOZSZZFY	O=C(OCC1=C2C(=O)CC(C)C3(C(=O)OC(C4=COC=C4)C3)C2CCC1)C	1	0	0
FLKVRTIAGSMQLN	OC1=CC=C(C(O)=C1)C2COC=3C=C4OC(C=CC4=C(OC)C3C2)(C)C	1	0	0
AGUNEISBPXQOPA	O=C1C=CC2(C(=C1Cl)CCC3C2CCC4(C)C3CCC4(O)C)C	1	0	0
XHRDNKBLHWMDOW	O=C1OC2(C=3C=CC=C(C13)CCCN)C4CCCCC5=CC=C6C(=C5)CC7CC8=C9CCC%102C(OC(=O)C84%10)=C(O)CC(N%11CC%12CN%13C%14=C(C=CC%13C(C%11)C%12)C(C#CC6)C(C)C7C%149)C	1	0	0
QMQUDOVXPCNKHJ	O=C1C2=CC(OC)=C(C(O)=C2OC(=C1C)C)CC	1	0	0
YNYUKZXHQUUYMJ	O=C1OCCC(C(=O)C(=O)OCC23CCC(=CC3OC4CC(OC(=O)C=CC=C1)C2(C)C54OC5)C)C	1	0	0
MOTUIIMJBCHLID	OC1=CC=C2C=C1OCC3=CC(=CC4=CN(C=C43)C5=NC(N)=C(C=C5COC(CCCCC)CC(O)CC2)CNC)CC=6C=CC=CC6	1	0	0
ORMFEDDUDPBKRJ	O=C(C=CCCCCCC(O)CO)CCC1=CC=C(O)C(OCCC2=CC=C(O)C(=C2)C3C4=CC=C(C=C4C#CCC5=NC=C[C-]5C(=O)C3)C(N)N)=C1	1	0	0
ISAJBGUMENRTOX	O=C(O)C=1C(OC)=C(O)C=C2C(=O)C3=C(OC21)CC(O)(OC3)C	1	0	0
CNYNCZQGGCBNCH	O=C1OCC2N1C3=CC(F)=CC=C3CN(C(=O)C4=CC=C(F)C=C4)CC2	1	0	0
YYEBGEJSHOBJIB	O=C1C2=CC(OC)=CC=C2OC=3C=CC=C(O)C31	1	0	0
NCCDXOUQUYADDI	O=C(C1=CC=C(Cl)C=C1)N2CC3N(CCOC3)C4(C2)CN(C4)C5CCCCC5	1	0	0
JTXSNVCNAZKOEW	O=C(C=1C(=NOC1C(O)C)C=2C=CC(OC)=C(OC)C2)N3CCCC3COC	1	0	0
XDFBPKPZMGDOHF	OCC1OC(OC2C(O)C(OC(CO)C2O)OC3C(O)C(OC4CC5=CCC6C(CCC7(C)C6CC8OC(O)(CCC(C)COC9OC(C)C(O)C(O)C9O)C(C)C87)C5(C)CC4)OC(CO)C3O)C(O)C(O)C1O	1	0	0
IOJHSRBPPFJCAO	O=C1C=C(OC(=C1O)C=2NC(=NC2C=3C=CC=CC3)C=4C=CC(O)=CC4O)C	1	0	0
DNIZJTRGZBEXFW	O=C(OC1CCC2(C(=O)CCC3(C)C(CCC3(C(=O)CCC2C1(C)C)C)C(C)CCC(=O)OC)C)C	1	0	0
HZRPCZPAUNSTFO	OC1C=CC2=CCN3CC4=CC=5OCOC5C=C4C1C23	1	0	0
UCPJIFLMFHPIQF	O=C1OC2=C(C=C3C(OC(=C3C)C)=C2C)C(=C1CC(=O)NC4CC(NC(C)(C)C4)(C)C)C	1	0	0
RAKBMRKSVBOZNA	O=CCC1=CC=C2C=C3C(=CC2=C1)C4C(C=CC5C3C6C=CC(NC7=CC=CN7)(C(=CC(=O)O)C8N=C(N)NC(C8)C(O)C(O)CO)C(C6)C54)CCCCCC(C=O)CCCO	1	0	0
RYUZTTSDBHOIAF	N#CCC1=CC=C(C=C1Br)C(F)(F)F	1	0	0
SVVJMUBZFCDOPS	O=C(C1=CC=C(OC)C=C1)N2CC3C4=CC=C(C=5OC=CC5)C(=O)N4CC(C2)C3	1	0	0
OKLUWXIZGZHBKD	N#CC=C1C=CC(O)CC1O	1	0	0
RHCTXHCNRLCYBN	OC1(C=CC(CCC(=CCC1)C)C(C)C)C	1	0	0
CDKJSSINNXKKLB	N=1C=CC(=NC1NC2COC3C2OCC3NCCCC=4C=CC=CC4)C=5C=CC=CC5OC	1	0	0
GYFZMLJVIIRXPP	O=C1OC(C=C1CCCCCCC=CCCCCCCC2=CC(OC2=O)C)C	1	0	0
AHTNPRHOSNDIQB	O=C1C2=C3C(CN4C=C(C=5NC=C(C54)CCC2(C)CC(O)C6OC6(C)C)CC7=CC(=CC(=C7)C8CCOCC8)C)C(O)C9C%10(C)CCC(=O)C(C)(C)C%10CCC9(C)C3(C)C1	1	0	0
ILMQUPCCDYOJLD	O=C(O)C1=C(O)C=C2OC(=O)C3(C(OC)=CC(=O)C=C3CCCCC)C2=C1CCCCCCC	1	0	0
UYTXAEMHKKWGFX	O=C1OC=2C=C(OC(=O)C(NS(=O)(=O)C3=CC=C(C=C3)C)C)C=CC2C(=C1C)C	1	0	0
SVWCNSPVVPYDOJ	OCC(C)CCC1OC2CC3C4CCC5CC(O)C(O)CC5(C)C4CCC3(C)C2C1C	1	0	0
DSFGOEGYPIEQBQ	O=C(OC1CC2C(O)(CC=C3CC(OC4OC(C)C(OC5OC(C)C(OC6OC(C)C(OC7OC(C)C(OC8OC(CO)C(O)C(O)C8O)C(OC)C7)C(O)C6)C(OC)C5)C(OC)C4)CCC32C)C9(O)CCC(O)(C(=O)C)C19C)C=CC=%10C=CC=CC%10	1	0	0
GWFOGXDMANDIHC	O=C(OC1C=CC(=O)OC1C(O)C(O)C=2C=CC=CC2)C=CC=3C=CC=CC3	1	0	0
KXWBAYNSAUYVAQ	O=C(OC1OC(CO)C(O)C(O)C1O)C2(C)CCCC3(C)C2CCC45CC(C(=C)C4OC6OCC(O)C(O)C6O)CCC35	1	0	0
XPNCKFMJHYMAMG	O=C(OCC12COC(C=3C=CC=CC3)C(C(=CC1C)C)C2C)NC=4C=CC=CC4	1	0	0
LCZGVWKWRGLAFX	O=C1CCC2(C)C(CCC3(C)C2CC=C4C5CC(C)(C)CCC5(CO)CCC43C)C1(C)C	1	0	0
NPEAVBVVTBDHLM	O=C(C=1C=2C=C(OC)C=CC2N(C1C)C)CN3CC4(C)CC3CC(C)(C)C4	1	0	0
NYKMDZOOZICGHE	O=C(NC=1C=CC=CC1)CCC2N3CC(NC(=S)NCCN4CCOCC4)CC3C(=O)NC2	1	0	0
FSEFUWQUKRIMQB	O=C(OC1CCC2(C3=C(O)C(=O)C(=CC3=CC=C2C1(C)C)C(O)(C)C)C)C	1	0	0
HQLHJCFATKAUSO	O=C1C=CC=C(O)C(O)=C1O	1	0	0
OONPMWYINBHIDB	O=C1C=C2C(OC)(OC1C(O)(C)C)CCC3(C)C2(O)CCC4CC=5C=6C=C7C(=CC6NC5C43C)C8=C(C7)C(OC(C)(C)C8)(C)C	1	0	0
CTCUFNSATHDLRX	O=C(OC1C(=C)C23CC4CC(=O)C(C)C3(C(OC(=O)C)C(OC(=O)C)C2(C)CC1)C4(C)C)C=CC=5C=CC=CC5	1	0	0
GPBNVFDFVXCHMV	O=C1N(O[C+](N(C)C)N(C)C)C(=O)C2C3C=CC(C3)C12	1	0	0
SKUCLRCRLULCMK	O=C(OC1=CC=C2C(=O)C(OC)C(OC2=C1)C3=CC=C(OC(=O)C)C(OC(=O)C)=C3)C	1	0	0
CYUHJGYRPKFALS	O=C(NCCO)C1CN(C=2N=CN=C3NC=NC32)CCC1	1	0	0
MFNFQWNYANZKCQ	O=C(OC)C1=CCC(CC1)C(O)(C)CCC(OO)C(=C)C	1	0	0
PFTDKSUNRMVCKI	O=C(O)C1(C)CCCC2(C)C1CCC34CC(COC5OC(CO)C(O)C(O)C5O)C(CCC32)C4	1	0	0
OXVSXLUVKILBPA	[CH]1[CH][CH][C]([C]([CH]1)C)C[NH+]2[CH][CH][CH][CH][C]2C	1	0	0
RLJCXBUXDWCLJW	O=C1OC(C2=COC=C2)C(C(=C1)C=3OC4=C(C3)C5OC(C(=O)OC)C(C4C)C5(C)C)(C)CCC(=O)O	1	0	0
YKFVYKFHGOKBJM	N#CC1=CC=CC(=C1)CN2CCCC2C3=NC(=NO3)C=4C=NC(=CC4)NC	1	0	0
VNOGGAJSHXMFAF	O=C(NC(C)C)C1OC(CC1)C(N)C	1	0	0
FMZRBSGCMFABIX	O=CC1=C(O)C=C(C=2C(=O)OC=3C(O)=C4OC(C)(C)CC(=O)C4=C(C3OC12)C)C	1	0	0
DPEZRVODGRVDEX	O=C(C=CCCCC=CCC#CCCCCC)N1C=CC=C1	1	0	0
ORTPONDFCZXOKM	O=C1OC2=CC(=C3C(OC(C)(C)CC3)=C2C(=C1)CC)C	1	0	0
UXMKYLOOFICPRA	O=C(NCN1CC=2C=CC=CC2CC1)C=3C=CC=CC3OCC	1	0	0
NVIPKLFDPZDMAG	O=C1C=C2C(=O)CC3C(CCC4(C)C(CCC34)C(C=CCC(C)C)C)C2(C)CC1	1	0	0
NMRMMCZURGCYED	O=C(O)CON=C1C=C2CCC3C(CCC4(C)C3CCC4(O)C(=O)C)C2(C)CC1	1	0	0
WSMYBUVBFWDMEC	O=C(OCC(OC(=O)CCCCCC=CCC=CCCCCC)COC1OC(CO)C(O)C(O)C1O)CCCCCCCC=CCC=CCC=CCC	1	1	0
FENSEPWVGMYKCW	O=C1OCC(C)(CC2=CC(OC)=C3OC(C4=CC=C(O)C(OC)=C4)C(C3=C2)CO)C1CC5=CC=C(O)C(OC)=C5	1	0	0
ZWXNTVDOCZMZEJ	O=C(OC)C(O)C(O)C(OC(=O)C(C(=O)C(=CC(C)CC(C)CCCCC(O)CCCCCCCCCCC)C)C)CO	1	0	0
MVGRSNMDENOYIW	OCCN1CCCC1CCCCCCCCCCCC(N)C	1	0	0
NXGFQTNWNWRMQX	O=C(O)C(NC(=O)C1N(C(=O)C(NC(=O)C(O)C(N)CCCCCCCCl)C(O)C)CCC1)CC2=CC=C(O)C=C2	1	0	0
CXAAAQLJZJSLPB	O=C(OC)C(OC1C=C(C=2OC(C(=O)C2)(C)CC3OC(=O)C(=C)C13)CO)=C	1	0	0
PTFJXEMZCYFRLR	O=C(O)C1C(=C)C(=O)OC1CCCCCCCCCCCCCC(OC2OC(COC3OC(CO)C(O)C(O)C3O)C(O)C(O)C2O)C	1	0	0
LCIRMHKXBHDOLU	O1C=CC(=C1)CC2=CC(=CC=C2C(C)C)C	1	0	0
ZWRGIDKDYJXLHP	O=C(O)C1=C2OCOC2=CC=C1C(=O)CC3=CC=4OCOC4C=C3CCN(C)C	1	0	0
XPLCNZRNTUXDJC	O=C(O)C12CCC(C(C)CCC(O)C(O)(C)C)C2(C)CCC3CC4=C(CCC31)C(C)(C)C(O)CC4	1	0	0
GVVVEKSVCAGUTP	O=C1NC(=CC=2C=3C=CC=CC3NC2C(C=C)(C)C)C(=O)NC1=C	1	0	0
RAPHJZMCZKGDSB	O=CC(=CC)CCCC	1	0	0
PVXXMVFQPHEMMT	O=C1OC(=CC2=CC=C(O)C(O)=C2)C(=O)C(=C1O)C=3C=C(O)C=CC3O	1	0	0
DVACNSPIYRUXHJ	O=C1C2=CC=C(O)C(OC)=C2OC3=CC(O)=C(OC)C(OC)=C13	1	0	0
SUFMCVCPZXZQLY	O=C1OC(CC=C1)CCC2C3C(=CC(O)C2C)C(O)C(C)CC3OC(=O)C(C)CC	1	0	0
NRCXNPKDOMYPPJ	O=C1OC2=C(C(O)=CC=3OC4OC=CC4C32)C5=C1C(=O)CC5	1	0	0
BVQXSASJCAZAJV	O=C(NC(C)C)C(F)(F)C(F)(F)C(F)(F)C(F)(F)C(F)(F)C(F)(F)C(F)(F)C(F)(F)F	1	0	0
LLUFBBLIDQULSW	O=C1C(=C(C)C)CC2C(=CCCC2(C)C1)C	1	0	0
YABMSHUWDWRDCU	O=C1CCC2=CC=C(O)C(OC)=C2C#CCC=3C=C(C4=C(OC(O)C(C4)CCN=C(N)N)C3OCNC)CCC(O)C1	1	0	0
UHRBQJCDCXMZHK	NC1CC2CCCCC2C1C=CC=CC3C(N)CC4CCCCC43	1	0	0
YKGQTGZOJCRHNO	O=C1CC(CCC1C)C(NCCC2=CNC=3C=CC=CC32)(C)C	1	0	0
DCQDGRBMXXRGIN	O=C(NCC(=O)NC=CC1=CNC=2C=CC=CC12)C=3C=CC=CC3N	1	0	0
KUWGTESSHWPSOB	O=C(C=1C(=O)C(C(=O)C(C1O)(C)C)(C)C)CCC=2C=CC=CC2	1	0	0
MFCCBVCSTFTHBN	O=C(OCCC)C1=CC=C(OC=2C(=O)C3=CC=C(OC(=O)N(C)C)C=C3OC2C)C=C1	1	0	0
QWYMGZAXOZXQPU	O=C(O)C1=C2CC3CCC4CCCCC(OC)C1(O)C5CCC6(C=CN(C(=N)NC)CC36C245)CNCCO	1	0	0
JTHNLKXLWOXOQK	O=C(C=C)CCC	1	0	0
DHKTYUHDGYDOMF	O=C(NC1=CC=C(C=C1)S(=O)(=O)NCC2N3CCC(C2)C(C3)CC)C	1	0	0
AOAIMWZHKDELLZ	ClC1=CC=C(C=C1)C=C(C=2C=CN=CC2)CC	1	0	0
KSTPFEFAPRYLOZ	O=CC1=CC=C2NC=3C(OC)=CC=CC3C2=C1	1	0	0
MGBHJJURPDOIGC	O=C(OC)C1CC23C=CCN4CCC5(C=6C=CC=CC6NC15CC2O)C43	1	0	0
SHWDLSUBEJOBOD	O=C(OC1=CC=C2C(OC(=CC=CC=3C=CC=CC3)C2=O)=C1)C4=CC(OC)=C(OC)C(OC)=C4	1	0	0
NDCOZNXXVWWVAO	OC=1C=2C=CC=CC2C(O)=C(C1C)CC=C(C)C	1	0	0
DVZCOQQFPCMIPO	O=C1C=2C=CC=CC2OC3=CC=C(OC)C=C31	1	0	0
CLAPNKMEQIYQLC	O=C1C(=N)C=C2C3=C1NC=C3CC4OCCCN24	1	0	0
YNHSGCYEQVDEOY	O=C(O)CCCC1OC1C=CC=CC=CC=CC(O)CCCCC	1	0	0
ZJGNAABKLYYISO	OCC1C(=CCC2C(C)(C)CC(O)CC12C)C	1	0	0
MAUBBGAKWPISAF	BrC(CC)C1OC2(OC3CC(OC3C2)C(O)C#C)C(Br)C1	1	0	0
JJOCTLOTOPSIAB	O=C1OC=2C=C3OC(=C(C3=CC2C(=C1CCC(=O)NCCOC)C)C)C	1	0	0
MHXARIVPIJEABA	O=C1OC2CC3(C)CCCC4(OC4)C3CC2C1CN5CC=C(C=6C=CC(F)=CC6)CC5	1	0	0
UPUKSSBTZUHGLK	O=C1C(=COC2=CC(OC)=CC(OC)=C21)C3=CC=C(OC)C(=C3)C4=C(OC)C=C(OC)C=5C(=O)C(=COC54)C=6C=CC(OC)=CC6	1	0	0
QNXPPIPPWHTOJW	O=C1C(O)=C(OC2=CC(OC3OC(C)C(O)C(O)C3O)=CC(O)=C12)C=4C=CC=CC4	1	0	0
NARCZADVAJVMNE	O=C(O)C(=CCC1=CC(O)=CC=C1OC2OCC(O)C(O)C2O)CC=CC(C)C	1	0	0
XPYRMWZAUHBOPE	O=C1C(O)=C2C(C3=C(O)C(O)=C(C(O)=C13)C(C)C)(C)CCCC2(C)C	1	0	0
BESMUTQNDWWAFE	O=C(C=1SC(=CC1)C=2SC(C#CC)=CC2)C3CCC(C4C=C5C=CC=CC5=CC43)C(NC(=N)NC)CC=6C=C(O)C=C(C6)NCC(O)C	1	0	0
YITVPYFPTNOIAE	O=CC1=C(OC=2C=C3OC4C(C3=C(OC)C2C1=C5CCC(=O)C(C=6C=CC=7NC=CC7C6)C5)CCCC4(O)C)C(=O)OCC	1	0	0
LZSSTTOMFRSHBW	O=C1OC=2C=C3OC(=C(C3=CC2C(=C1CCC(=O)N4CCN(C=5C=CC=CC5)CC4)C)C)C	1	0	0
AAASWLGRFCYBKX	O=C(C=CC1=CC=C(O)C(OC)=C1)C(C(=O)C=CC2=CC=C(O)C(OC)=C2)C3C=C(C)C4CC3C(C)CC4C=C(C)C	1	0	0
RNVXZCVNWNEGMY	O=CC1=C(OC=2C(=C(OC)C3=C(OC(C3)C(O)(C)C4CCNCC4)C2CO)C1=C5CCC(=O)C(C=6C=CC7=NCC=C7C6)C5)C(=O)OCC	1	0	0
KICMNSYWVWUJDZ	O=C(OC1C(=O)C2(CO)C(O)CC3(C(=CCC4C5(C)CCC(OC6OC(COC7OC(COC8OCC(O)C(O)C8O)C(O)C(O)C7O)C(O)C(O)C6O)C(C)(C)C5CCC43C)C2CC1(C)C)C)C=9C=CC=CC9NC	1	0	0
SMKPDPYRSRUSLD	O=C(N1CCN(CC1)C2C3OCC(O3)C(N)C2O)C	1	0	0
PUNXWVNJOCAGCC	O=CC1(C)CCC23COC4(CCC5C6(C)CCC(OC7OC(CO)C(O)C(OC8OC(CO)C(O)C(O)C8O)C7OC9OC(CO)C(O)C(O)C9OC%10OC(C)C(O)C(O)C%10O)C(C)(C)C6CCC5(C)C4(C)CC2O)C3C1	1	0	0
AHLLEVZDNYBWMJ	O=C(O)C=CC=CCC(C=C(C=CCCC(C)CC)C)C	1	0	0
SDKSDFDVRKKSAK	O=C1OC(C)C(NC(=O)C(=CC(C)C(O)CC(O)CC(O)CCCC(O)CC(O)CC(O)CC2OC(C=3N=C(SC3)CCCCCCC(N)C)CCC2C)C)C(OS(=O)(=O)O)C(C)CCCCC(O)CCCC(O)CC(O)CCC(C=CC(OC)CC(O)CCCC(O)CC(O)CCCC4=NC1=CO4)C	1	0	0
LXZHYZGGSOOIFE	O=C(O)C(NC(=O)COC1=CC=C2C(=O)C(OC2=C1)=CC3=CC=C(OC)C=C3)CCSC	1	0	0
RMEHVVTWFVAVSN	O=C(C=1SC=CC1)N2CCN3C(=O)C=4C=C(C=CC4NC(=O)C3C2)C5=CC(Cl)=CC=C5OC	1	0	0
OPDAZICCOOXTJP	O=C(NC1CC(COC)C(O)C1O)C=2C=NC=CC2	1	0	0
UASZOTVHPVEMQR	O=C(OC1C2C(=CCC1C2(C)C)C)C	1	0	0
AFQHZXBBSFLJSU	O=C(O)C12CCC(C)(CO)CC2C3=CCC4C(C)(CCC5C(C)(CO)C(OC6OCC(O)C(O)C6O)C(O)C(CC7C(NC(=O)C87CCCC8)C(C=9N=CNC9)CC(CNCCNC(=N)NC)C(O)N)C45C)C3(C)C(CC%10=CN=CN%10)C1	1	0	0
GBIPKIQJJDHJGN	O=CC12CCC(O)CC2(O)C(CCC(C)C)CC3(O)C1CCC4(C)C5C6=CC(=O)OC6C(CC5CC34O)C(NC)CC=7C=CC=CC7CO	1	0	0
YVNCFSXFUCUCOE	OC(CC)CCC=C(C)CC	1	0	0
CRFFDOCRZLJJLO	O=C1C=2C(O)=CC=CC2C(C3=CC=C4C=C5C(=C(O)C4=C3O)C(=O)CC(O)(C)C5)C6=CC(=CC(O)=C16)C	1	0	0
PTXHISMIBWWFET	O=C1OC2=C(C=CC(OCC(=O)C3=CC=C(Cl)C=C3)=C2C)C(=C1CCCCCC)C	1	0	0
CPNFMHOQYNWLQO	O=C1OC2=CC(=CC(OCC(=O)N3CCC(C(=O)O)CC3)=C2C(=C1C)C)C	1	0	0
YTYRPIHQJLEEEG	O=C1OC(CC(=C1C)C)C(C2=CC(OC(=O)C)C3(O)C4CC(O)C5(Cl)CC=CC(=O)C5(C)C4CCC23C)C	1	0	0
CDKBQXOPJCUYPU	O=C1OC2COC3(OC=C(CCC4C1C(O)C=C5CC(OC6OC(C)C(OC7OC(C)C(OC8OC(C)C(O)C(OC)C8)C(OC)C7)C(OC)C6O)CCC54C)C23)C	1	0	0
AXKOEUDCFUWJLZ	O=C(OC1OC(CO)C(O)C(O)C1O)C23CCC(C(=C)C)C3C4CCC5C6(C)CCC(O)C(C)(C)C6CC(O)C5(C)C4(C)CC2	1	0	0
NEGCNVRPGPHOAR	O=C1OCC2=C1C(O)=C(C(OC)=C2C)CC=C(C)CCC=C(C)CCC(=O)O	1	0	0
HWWWXUSKGJVFKD	O=CNCC=C(C)CCC=C(C)CCCC(=CC(=O)CC(C)C)C	1	0	0
MZSKENZKJHNASE	O=C([O-])CC1(O)CNC2(C)CC(N)NC(CC3=CC=CC(=C3)CC4C(O)C(CCC4CCC5(CCCC5)CC1)C6NC(C)C(O)CC6[NH+]7CN=CC7)C2	1	0	0
NNZFMEQCGCONNZ	O=C(OC)CCCC=CCC1C(=O)C=CC1=CC=CCCCCC	1	0	0
BSODIOSTEDXKNA	O=C1OC2=CC(=C3C(OC(=C3C)C)=C2C(=C1CC(=O)NC(C(=O)O)CC4=CNC=5C=CC=CC54)C)C	1	0	0
GKWSKPJFWJKLGP	N#CC1=CC=C(C=C1)CNC2(COC2)CC3=NOC(=C3)CN(C)CC=4C=CC=CC4	1	0	0
LPIAZQZPYWOQPX	N#CC=1C=CC=2N=C(NC2C1)COC3CN(CC4=NC(OC)=CC=C4)CC3F	1	0	0
FKEJUWZHPJHICT	O=C(OCC(OC(=O)CCCCCCCCCC=CCCCCCCCC)CO)CCCCCCCC=CCC=CCC=CCC	1	0	0
IQQVVIZXMFMANE	O=C(C1=CC=C(OC)C(OC)=C1)C(OC2=CC=C(C=CC)C=C2OC)C	1	0	0
ICQDSEWZOQKQSL	O=C(CC)CC1NC(CC(=O)CC)CCC1	1	0	0
XZCORDYEIWKELP	OC1CC2C3CCC4C(CN5CC(C)CCC5C4(O)C)C3CC2C6(C)CC7(CCC(CC(C=8C=CC=9C=C%10C=CC=C(C%10=CC9C8)CCC=%11C=CC=CC%11)CCC(C)C)C7)C(O)CC16	1	0	0
IKKQVAWYVGALAQ	O=C(OCC1C=2C=CC=CC2C=3C=CC=CC31)NC(C(=O)O)CC=4C=CC=C(OC)C4	1	0	0
PWCMQSDPUCZOGR	N=C1NC(O)C2CC(C)C3OC(O)C(O)C2(N1)C3O	1	0	0
CWPFKCXRZMQTPA	OC=1C=C(OC)C(OC2=CC(O)=C(OC)C(OC)=C2)=C(OC)C1	1	0	0
GCVQMOVKGAWJTQ	O=C1C=CC=C2N1CC3CN(C(=O)CNC(=O)N4CC=5NC=6C=CC=CC6C5CC4)CC2C3	1	0	0
RNKNEXUYGXBEOJ	OC1CCC2(C)C(CCC3(C)CC4=CCC5C(C)(C)C(O)CCC5(C)C4CCC32)C1(O)C	1	0	0
MLBALSMBMWNBCE	O=C(OC1CCN2CC=C(COC(=O)C3(O)C(OC(=O)C3C)C)C21)C	1	0	0
GZKPUYJFADMBGO	N=1C=CC=C(C1)C2=C3N=C(C=C3)C(C=4C=NC=CC4)=C5C=CC(N5)=C(C6=NC(C=C6)=C(C7=CN=CC=C7)C8=CC=C2N8)C=9C=NC=CC9	1	0	0
YOBJEZLNPKVTRJ	O=C1C(OC=2C1=CC=C(O)C2CN3CCN(C)CC3)=CC=4OC=5C=CC(Br)=CC5C4	1	0	0
WRCYVEJJLBUIKO	O=C(OC1=CC=C2C(OC(=CC3=CC(OC)=CC=C3OC)C2=O)=C1)C4=CC=C(C=C4)C(C)(C)C	1	0	0
XMAFTMIHHMOTGO	C1=C(C)C(CCC2C(=CCC3C(C)(C)CCCC23C)C)C4(C)CCCC(C)(C)C4C1	1	0	0
KBSHFBMEJDATRW	O=C(O)C1=C2C(OC=C(C(=O)O)C2CC1)OC3OC(CO)C(O)C(O)C3O	1	0	0
VCWHRRGGVPCIEU	O=C1C(=C(OC)C=2C=CC=3OCOC3C2N1C)CC=C(C)C	1	0	0
KNMHQYBHFZTYHQ	O=CC=1C(=CC=C2C1C3(O)CC4(CCCC4)CCC3CC2)CC5=C(O)C=6C(=O)C7=C8C(=O)C6C(=C5OC9OC(C)C(O)C(O)(O)C9OCCN=C(N)N)CC#CC(N)CCC(O)CC%10=CC=CC(C=CC8=C(OC(=O)C)C=C7CO)=C%10	1	0	0
SYKKXOQGUGBKQM	O=C(OCCNC(=O)NC=1C=CC=CC1)NC=2C=CC=CC2	1	0	0
VLEOOBKBMSIDKF	O=C(C=CC=1C=CC=CC1)C2=CC=C(O)C=C2OC	1	0	0
OJLMKJSKBFILEK	O=C(C1=CC=C(C=C1)CC(C)C)C2C(C(=O)C)N3C=4C=CC(=CC4C=CC3C52C(=O)NC=6C=CC=CC65)C	1	0	0
KNUKDGNNOTXEBL	OC1COC(OC2CCC3(C)C(C(O)CC4(O)C3CCC5(C)C(CC(O)C45)C(C)CCC(O)C(C)C)C2O)C(OC)C1OC	1	0	0
YIFZKRGUGKLILR	O=C(C=CC1=CC=C(O)C(O)=C1)C	1	0	0
WYTVJTNOJJKEEQ	O1C(C=CC12C(=CCC(C)C2C)C)C	1	0	0
KVDLSSRFUIQHSN	O=C1NCCCC2N(C(=O)C(C(=O)C3C=CC4C(=CCC13)C(=O)C5C4CC6C(C)C(CC)CC56)C2O)C	1	0	0
GWVBDUDVLOEOHB	O=C(O)C(N)CC1=CC(O)=CC=C1O	1	0	0
KKVZAVRSVHUSPL	O=CC=CC=1C=CC=CC1OC	1	0	0
ABGHAEQSDFKJNU	O=C(CCC(O)(C)C)C(O)(C)C1(C)C(O)CC2(C)C3CC=C4C(CC(O)C(OC5OC(CO)C(O)C(O)C5O)C4(C)C)C3(C(=O)CC21C)C	1	0	0
ZPDISCCSQXPFRQ	O=C1OC(C=2C=COC2CC3C(O)CCC4CC5C(C=CN6CNCC65)CC43)C7(C)CCC8C9%10COC(=O)C%11(CCCC%11)C%10OC(C)(C)C9C(=O)C(O)C8(C%12CCCC(CC=%13C=CC=CC%13)C%12)C%147OC1%14	1	0	0
GQKLNWUFARWHSN	O=C1NC=2C(=CC(=CC2C13N4CCCC4C(C(=O)C=5C=CC=C(OCCC)C5)C63C(=O)NC=7C=CC=CC76)C)C	1	0	0
KHUVWHZUHSNBLD	O=C(NC1=NC2=C(S1)CC3C(C)(CO)C(O)CCC3(C)C2CC(=O)NCC=4C=CC=CC4)COC	1	0	0
IWUZQZGLZRNHSL	O=C1OC=2C=C(OCC(=O)N3CCC4(O)CCCCC4C3)C(Cl)=CC2C5=C1CCCC5	1	0	0
QHCMEODBCDJZCI	O=C(OC)C=1C(OC)=C(C(=O)OC)C(C(=O)OC)=C(C(=O)OC)C1C(=O)OC	1	0	0
XWIWFCDHNXPBSO	O=C(NC1=CC=C2N(C1=O)CC3CN(C(=O)C)CC2C3)NC4CCCCC4	1	0	0
KVNWPSRVPHAUGF	O=C(OC(C)C)C=1C=CC=CC1C(O)=C[NH+]([O-])O	1	0	0
NJHYYAKMLCLPQN	O=C(N(C=1C=CC=CC1)C(C)C)COC2C(OC3OC(OC32)(C)C)C4OC(OC4)(C)C	1	0	0
CWKJIUTZXGQCKC	O=C1NC(C2=NC(=NO2)CNC=C3C(=O)CC(C)C4(OC=5C(Cl)=C(OC)C=C(OC)C5C4=O)C3=O)CC1	1	0	0
CEEGVJOMOKTGHA	O=C1C=2NC=3C=C(OC)C(OC)=C(OC)C3C2CCC1	1	0	0
BFAZFYHEWNRTGR	O=C(N1CCOCC1)C2N(CC3=CC=C(Cl)C=C3)CC=4N=CNC4C2	1	0	0
YEQODBFKHGJUFJ	OCCCC(O)C1OC(OC2=CC=C(C=C2)CC=C)C3(OC(=CC(CCO)C(CO)C3)CC=4C=CC=CC4)C(O)C1O	1	0	0
MSXBIQMJEOYRDV	O=C1C(OC)=C(C)C2CC(OC)OC3CC4C(C=C(OC)C(=O)C4(C)C1C32C)C	1	0	0
AMJJANYYVNEPRW	O=C(OC1(C(=O)OC2C3C(C(=O)C=C3C)=C(C)CC(OC(=O)C(C)C)C21)C)C(=CC)C	1	0	0
UTNVYRJWGOKFBF	O=C1NC2=CC=C(C=CC3(OC(C)(C)C(O)CC3)C)C(O)=C2C(O)(C4=CC=C(OC)C=C4)C1OC	1	0	0
VNBYKHYGJHIDKK	O=C1C(=CCC(C1)C(C)CCC(O)C(O)(C)C)C	1	0	0
GHONGAPOMUIQRP	O=CC12CCC(OC3OC(C)C(O)C(O)C3)CC2CCC4C1CCC5(C)C(C6=CC(=O)OC6)CCC45O	1	0	0
QQYOAJNFMASILS	O=C1OCC2(C(=O)C3C(C2CO)C3(C)C)C4CCC5C(=C)C(O)C14C5	1	0	0
XZUKUQGHWPETKI	O=C(OCC(OC(=O)CCCCCCC=CCC=CCC=CCC=CCC)CO)CCCCCCC=CCC=CCC=CCC=CCC	1	0	0
BLXPSUWKEMUDAB	O=C1OC2(OC3C(O)C=C4C5CC(C)(C)CCC5(C)CCC4(C)C3(C)CCC2C1(C)C)C	1	0	0
OKEKVUWYSPBXTP	O=CC1(O)C(O)C(OC(OC2=CC=C3C(=O)C(C=4C=CC(O)=CC4)=C(OC3=C2)C(=O)N)C1(O)CNCC(CC=5C=CNC5)C(CC=CC=6C=CC=CC6)CCNC)C(=O)O	1	0	0
ZEEJPEPSBNJEPJ	OC1C2=C(C(O)C3OC43CC(O)CCC24C)C5CCC(C(C)CCC(=C)C(C)C)C5(C)C1	1	0	0
JXZJZZIJBKKQAJ	O=C(NCC1N2CCC(C1)C(C3=CC(=NN3C)C=4C=CC=5C=CC=CC5C4)C2)COC=6C=CC=CC6	1	0	0
HSGVMDCMKQIIEL	O=C(OC1CCC2(C)C(CCC3C2CCC4(C)C(OC(=O)C)C(OC(=O)C)CC34)C1)C	1	0	0
DVGSVWDDKYECJC	O=C(O)C1=CC=C(C(O)=C1)CC(O)C(=O)O	1	0	0
YKVBVRHWWHSNKE	C=1C=C2[CH-]N(C1)CCCCCCCCCCC=3C=CC[NH+](C3)CCCCCCCCCCCCCC2	1	0	0
XTPJJWPXQDJTPH	OC1=CC=CC2=CC=C3C=CC=4C=CC=CC4C3=C12	1	0	0
GDPISEKNRFFKMM	C=1C=CC(=CC1)CC(C=2C=CC=CC2)CC=3C=CC=CC3	1	0	0
JTSFHYGCFPAFLN	O=C1C(OC)=C(C(C)C)C2(OC3=C(OC)C(=C(OC)C=C3CC2C41OC5=C(OC)C(=C(OC)C=C5CC4)C(C)C)C(C)C)OC	1	0	0
BIFGPDNFJKLAJC	OC1CCC23CC43CCC5(C)C(CCC5(C)C4CCC2C1(C)C)C6COC(C=C(C)C)C6	1	0	0
TYLUOCMJAUPHRG	O=C(OC1C(OC(=O)C(C)C)C2C(OC(=O)C)C3(OC2(C)C)C(O)(C)CC(OC(=O)C)C(OC(=O)C)C13COC(=O)C(C)C)C=4C=CC=CC4	1	0	0
JGAUFMZMPSQKEH	O=C1OC2=C(C=CC(O)=C2CN3CCCCC3C)C(=C1)C=4C=CC=CC4	1	0	0
WNOWMVJCQGZQEB	O=C(OC=1C=C(C=2C(=O)C=C(OC2C1C3OC(COC(=O)C)C(OC(=O)C)C(OC(=O)C)C3OC(=O)C)CC(=O)C)C)C	1	0	0
YYJYEXRPKMXGLN	N=1OC(=CC1CC2CC(NC3CCN(C)CC3)C2(C)C)C(C)(C)C	1	0	0
QQKPCUKWZPZPRN	O=C1CCCC(=CC(O)CC(O)(C=CC(CC1)C(C)C)C)C	1	0	0
WGMBIGZTUNVWDR	O=C(CCC1=CC=C(O)C(OCN)=C1)C2CC(CC3=CC=C(O)C=C3O)C4CC5C6=C(OC7(C=8C=CC=C(O)C8)CCCC7CCC(C)C)C(O)=C(O)C=C6C(C(C5)C9%10C=%11C=CC=CC%11C=%12NC=CC%12C9C%13(CC%10)CCC%14(C%13)CC%15(CCCC%15)C%16(CCCC%16)C%14CO)C4C2O	1	0	0
YCKDGAWRZWFNPK	O=C(C1=CC=C(Br)C=C1)CSC(=NC2=CC=CC(=C2)[NH+]([O-])O)N	1	0	0
PMMPLFHKNNZBBJ	N=1OC(=CC1CC2(N)COC2)CN3CCCCC3	1	0	0
ZLOWUTPSRITHJP	O=C(O)C1=CC(OC2OC(CO)C3(OCSSCC4(COCC5CC6(CCCC6)CC(CC3)C54)CCO)C(O)C2O)=C7C(O)=C(C(=O)C)C(=CC7=C1)C	1	0	0
CNBHDDBNEKKMJH	O=C(OC1=CC=C2C(=C1)C3(C)CCN(OC3N2C)C)NC	1	0	0
BPFMIGSYZMRFMB	OC1=CC=C(C=C1OC)CC2COC(C3=CC=C4OCOC4=C3)C2CO	1	0	0
ZRACFAVCRYEYFL	O=C1OC2C=C1CCC(C=CC(OC)(C)CCC=C(C)C2)C(C)C	1	0	0
RZCWRWGYHDTWBK	O=C1C=C(OC(=C1O)C(NCCO)C(=O)C2=CC=C(OC)C=C2)C	1	0	0
KVKWJIYJUPHQFZ	O=C(OC(C(=O)OC)C1C2(C)CC34OC5(OC6(C(OC(=O)C)C3(OC(=O)C)C2O)C7CC(=O)OC(C8=COC=C8)C7(C)C(OC(=O)C)CC6(O5)C14C)C)C	1	0	0
BQSWIMYUOCALEI	N#CC1(C#N)C2C(=CC(OC2C=3C=CC=CC3)(C)C1(C#N)C#N)C	1	0	0
HBVZJMKQXUKJHY	O=C1OC(C)(CCCC(=C)C)C2C(=O)CC3(C4=CCC5C(C4=CCC123)(C)CCC(OC6OCC(OC7OC(CO)C(O)C(OC8OC(CO)C(O)C(O)C8O)C7O)C(O)C6OC9OC(CO)C(OC%10OCC(O)C(OC%11OC(CO)C(O)C(OC)C%11O)C%10O)C(O)C9O)C5(C)C)C	1	0	0
NLXRBHRYKXMKNJ	O=C(OC1CCC2(C3=C(CCC2C1(C)C)C4(C)CCC(C(C(=O)OC5OCC(O)C(O)C5O)CCC=C(C)C)C4(C)CC3)C)C	1	0	0
UUZGDUUMSXNTFL	O=C(OC1C(O)C2(C3=C(CCC2C(C)(C)C1O)C4(C(=O)CC(C(O)C)C4(C)CC3)C)C)CC(C)C	1	0	0
NDCXPDLOBHMAHU	O=C1OCC(C2C#CCC3CC4(O)C5=C6NCC(=O)CC(C7=CC=C(O)C=C7)CSSCC8C(O)C(O)CC(C)(C8C6=O)C5C9CCC(CN=C(N)N)C4(C9)C3C(O)(C)C(O)CC(C(O)O)C%10C%11C=C%12CCC(C)CC%12C%10C2CC%11)C1C=%13C=CNC%13	1	0	0
OHNNFNBOPWLDFH	O=C(OC=1C=CC(=CC1)C2=COC3=CC(OC(=O)C)=CC=C3C2=O)C	1	0	0
LDHXJTGFWRDZDM	O=C(OC1=CC=C2C(=O)C(OC2=C1)=CC3=CC=C(Cl)C=C3Cl)C4=CC=C(C=C4)[NH+]([O-])O	1	0	0
OHCIBJNNZNPROG	O=C(OCCCCCCCCCCCC)CCSSCCC(=O)OCCCCCCCCCCCC	1	0	0
WQQCLPYPEXSIFI	O=C1C(O)=C(OC2=C(O)C(OC)=CC(O)=C12)C=3C=CC(OC)=C(OC)C3	1	0	0
JZQGGAIVVBDKAK	O=C(O)CC1CCN(C(=O)N2CCOCC2)CC1CC3=NC=4C=CC(=CC4N3)C	1	0	0
OVLNKTUPOMSTRT	O=C1C=CC(C2=CC=C(Cl)C=C2)=C3N1CC4CN(CC3C4)S(=O)(=O)C5=CC=C(C=C5)NC(=O)C	1	0	0
UILDSCSFXLRRDF	O=CC1=CCC2C(C)(CCCC2(C)C(C)CC=C(C)CC)C1C=O	1	0	0
AFAFXISEXYMNQT	O=C(OCC)C=1OC=2C(=C(OC)C3=C(OC(C3)C(O)(C)C4CCCCC4)C2CO)C(C1)=CCN5C=CN=C5N6CNC7C(=O)NC(N)NC67	1	0	0
UGDPHIRNLQNJGB	O=C(C1=CC=C(OC)C=C1OC)N2CC3=CC(OC)=C(OC)C=C3CC2	1	0	0
JYFRESOMPCQSFW	O=C(OC)C=CCCC=CCCCCCCCCCCC	1	0	0
OMZZLIDYVQPEIF	O=C(OC(CC(O)C)CC(C(=O)C=CC(=CC=CC(=CC=CC=C(C=CC=C(C=CC12OC2(C)CC(O)CC1(C)C)C)C)C)C)(C)C)CCCCCCCCCCCCC	1	0	0
AKOQTGLOMJYCQQ	O=C1C=C2C(=CC=C1NCCCC(=O)NC(C(=O)O)C)C3=C(OC)C(OC)=C(OC)C=C3CCC2NC(=O)C	1	0	0
YAGJAVKWRWRDGZ	O=C(N(C)CC=1C=CC=CC1)C(C)C2CCC=3C(=CC(OCCOC)=C(C3C2O)C)C	1	0	0
PLJXLEGHOLUORM	O=C1NC=NC2=C1N=C(SCC=3C=CC=C(C3)C)N2C4=CC=C(C=C4)C	1	0	0
LMBALRLGSQCFTD	O=C1OC2=CC(O)=C3C(=O)C(=COC3=C2C(C4=CC=CC=5C=CC=CC54)C1)C=6C=CC(OC)=CC6	1	0	0
WUKWDJSRRDLGRY	O=C1C(=CC=C2N1CC3CN(C(=O)CC(C)(C)C)CC2C3)NS(=O)(=O)CC=4C=CC=CC4	1	0	0
UCINNLJASWRMOG	O=C(OC1C=CC(O)(C)CC(C)CC=CC2C(OO)C(=C(C)C3C(NC(=O)C123)CC=4C=CC=CC4)C)C	1	0	0
BFMIUBHJKFRWIV	O=C1C=2C(O)=C3C(O)=CC(OC)=CC3=CC2CC(O)(C)C1	1	0	0
QNEGQLWSWFSSBH	O=S(C)CC1NC(=S)CC1	1	0	0
XDEADLICNLNGPF	O=C1OC=2C=C(OC(=O)C(NS(=O)(=O)C3=CC=C(C=C3)C)C)C=CC2C4=CC=C(OC)C=C14	1	0	0
XIUMNZWSFZNKEF	O=C(NC1CCN2C(=O)C=3C=C(C=CC3NC(=O)C2C1)C=4C=CC=CC4F)C5=CC=C(F)C(Cl)=C5	1	0	0
YFPVRCYDDXYINM	O=C(O)C(NC(=O)CCCCCCCCCCCCCCC)CC1=CNC=2C=CC=CC21	1	0	0
MCAUFLAGJNTBCV	O=C1OC2(OCC3=CCC4C(C)(C)C(OC(=O)C(=CC)C)C(O)CC4(C)C3C2)C(=C1)C	1	0	0
WOFZRZDVZHRLND	O=C(OC1COC2C1OCC2NC(=S)NC3=CC=CC=4C=CC=CC43)NC5=CC=C(C=C5)C(=O)C	1	0	0
LSPZGEMJFARJSN	O=C(OC=1C=C(C=2OC(C)(CCC=C(C)CCC=C(C)CCC=C(C)C)CCC2C1)C)C	1	0	0
DTBYWADKLSGAGC	O=C1OC2CC3(C)CCCC(C)C3(O)C(O)C2C1C	1	0	0
XMOJFNOXSVBGLP	O=C1OC=2C=C(OC(=O)CCCCCNS(=O)(=O)C3=CC=C(C=C3)C)C=CC2C4=CC=C(OC)C=C14	1	0	0
SXGZFJBGYYVTRV	N1=CSC2=C1C3=C4C5=C(C=C[NH](C)C25)C=6C=CC=CC6N4CC3	1	0	0
YQEARBSDJYOSDN	O=C1C=2C=CC=CC2C3=C1C=4C=CC(OC)=C(OC)C4C(=O)N3N5CCN(C)CC5	1	0	0
IELCYUZEEGFAHS	O=C1NC(C(=O)N1CC=2C=CC=CC2OC)CCC(=O)NCCC3=CNC=4C=CC=CC43	1	0	0
PQWHSBFCJLNLLH	O=C(O)C(NC(=O)C(N(C(=O)C(N(C(=O)C(N(C(=O)C(N(C(=O)C1N(C(=O)C(N(C(=O)C(NC(=O)C(NC(=O)C(N(C(=O)C(N(C(=O)C)C)C)C)C(C)C)C(C)C)C(O)C)C)C(C)C)CCC1)C)C(C)C)C)C(C)C)C)CC=2C=CC=CC2)C)C(C)CC)CC(C)C	1	0	0
FJGNEWVNLUZEIN	O=C1C2=CC=C(O)C=C2OCC(=O)CC3=CC(O)=C(O)C=C13	1	0	0
UNSFLKZPSKVBAS	O=C(NCC)N1CCC2CC(=O)N(CCN3CCOCC3)CCC2C1	1	0	0
SMZCOXIKMZMCCU	O=C1C(OC=2C=CC=CC2OCC)=C(OC3=CC(OCC=4C=CC=CC4C)=CC=C31)C	1	0	0
CFBSHOWNRDIYET	O=C(NC(C(=O)N1CCCC1)CCSC)N2CCC3=CC(OC)=C(OC)C=C3C2C=4C=CC=CC4	1	0	0
INYXDKODFMWKER	CC1CC(C)C(C)C1C	1	0	0
GUWGQUGFZDSRLN	O=C1C=C(C)C(C=CC(OC2OC(COC3OC(CO)C(O)C3O)C(O)C(O)C2O)C)C(C)(C)C1	1	0	0
KKIQGKREXNLMAT	N#CC1=CC=CC(=C1)CN2CCOCC2C3=NC(=CN3)C=4C=CC=CC4	1	0	0
VQFYONCZECTVOH	O=C(O)CC=1C2=NC(=CC=3NC(C=C4N=C(C=C5NC(=C2)C(=C5C)CCC(=O)O)C(=C4CCC(=O)O)C)=C(C3CC(=O)O)CCC(=O)O)C1CCC(=O)O	1	0	0
HDQCGWKCSXGIRN	O=C1C(=C2CC3CCC(CCCO)C2(C1)C3(C)C)C	1	0	0
BSXTWYDVYNXVHH	OC1=CC=C2OCC(=CCCC(=CCC1=C2)C)C	1	0	0
PELMMCMFWVEXMP	O=C1C=C(C(=O)C=2OC3=C(C=C(OC)C(O)=C3C)C12)C	1	0	0
LXJUYLCCZZZHNK	O=C1C(O)(C)CCC2C3CCC4CC(O)CCC4(C)C3CCC12C	1	0	0
OATZIYLTADNYQA	O=C1OC=2C=C3OC(C)(C)CCC3=CC2C(=C1CCC(=O)N4CCCC4C(=O)N)C	1	0	0
KNGFVCLLBGDYPS	O=C1NC(C(=O)N1CC=2C=CC=CC2OC)CC(=O)NCCC3=CNC=4C=CC=CC43	1	0	0
PYHRVNADZXAROH	O1CCC(CCN)(CCCC)CC1(C)C	1	0	0
FQNCUTFRYXECPL	OC1=C(OC)C=C2C(OC(C3=CC=C4OCOC4=C3)C2C)=C1CC=C	1	0	0
VPZPMWLDKGSQNB	O=C1NC23C(=O)N4CCCC14CC2C(C)(C)C5(NC6=CC=7C=CC(OC7C=C6C5=O)(C)C)C3	1	0	0
JGMQCDPAOXLHEF	OCC1(C)C(O)CCC2(C)C3CC=C4C5CC(C)(C)CC(O)C5(C)CC(O)C4(C)C3(C)C(O)CC12	1	0	0
XHVVKJBJQQOMEO	O=C1C(OC2OC(O)C(O)C(O)C2OC3OC(COC4OC(CO)C(O)C(O)C4O)C(O)C(O)C3O)=C(OC=5C=C(O)C=C(O)C15)C=6C=CC(O)=C(O)C6	1	0	0
NHVLGIBYLVJISO	O=C(OC1=CC=2OC=C(C(=O)C2C=C1CC)C=3C=CC=4OCCCOC4C3)N(C)C	1	0	0
KFXHEEIWVCFUES	O=C(NC1=NC(=CS1)C=2N=CC=CC2)CCC(C)C3CCC4C5C(O)CC6CC(O)CCC6(C)C5CC(O)C34C	1	0	0
BENGHDNIFQVXNW	O=C1N2C(C3=CC=C(OCC)C(OC)=C3)C=4NC=5C=CC=CC5C4CC2C(=O)N(C1)C6CC6	1	0	0
RCNQVWCFPPJBOY	OCC1OC(OC2C(O)C(O)C(OC2OCC(C)CCC3(O)OC4CC5C6CC=C7CC(OC8OC(CO)C(OC9OCC(O)C(O)C9O)C(O)C8OC%10OC(C)C(O)C(O)C%10O)CC(O)C7(C)C6CCC5(C)C4C3C)CO)C(O)C(O)C1O	1	0	0
ANBQZRWVQGYZGU	O=C1C(O)=CC2(C(=C1C)CC(C(=C)C)CC2)C	1	0	0
ZVOMAFYQTOZABS	O=C(O)C(N=C(O)CN=C(O)N1C=2C=CC=CC2N=C(O)C1)CC3=CNC=4C=CC=CC43	1	0	0
RVHKNUCXGMWYPR	O=C1OC2C(OC)OC(C)CC2(O1)C(O)C	1	0	0
GOQUVRRNKLJWDE	OCC1OC(OCC(C)CCC2(O)OC3CC4C5CC=C6CC(OC7OC(CO)C(OC8OC(C)C(OC9OC(C)C(O)C(O)C9O)C(O)C8O)C(O)C7OC%10OC(C)C(O)C(O)C%10O)CCC6(C)C5CCC4(C)C3(O)C2C)C(O)C(O)C1O	1	0	0
DZTQQGISBOAMLY	O=CC1CC2(CCC3(CC(CC=4C=CC=C(O)C4)CC53CCCC5)C2)CC61CC7CC8C9=CN=C%10C=C9C7(C6)C%11C(C8)C%12CCC%13(OC%14=CC=CC=%15C(=O)C%16C=%17C=CC%18CCCC%19CCC(CC%18%19O)C(SSCN%10)C%16(C(=O)C%14%15)C(O)=CC%17CC=%20C=CC=C(C%20)CO)OC%12(CO)C(O)C%11(O)C%13O	1	0	0
VZNSDZRQZDUCKB	OCC1OC(OCC2OC(OC3(CO)CC45CCC6C(C)(C)C(OC7OC(CO)C(O)C(O)C7O)CCC6(C)C5CCC3C4)C(O)C(O)C2O)C(O)C(O)C1O	1	0	0
BJBGDHNOBUEPQV	O=C1OC(O)C2=C1C=CC3C2(C)C(OC(=O)C)CC4C3(C)CCC5C(C)(C)CCCC54C	1	0	0
DLHNHFIJGPTSHL	O=C1OC2C3=C(C(=O)CCC3(CO)CCC2C1=C)C	1	0	0
HWKDOFZZKDCMIZ	O=C1C=2C=CC=CC2C3C=4NC=5C=CC=CC5C4CC(C(=O)NC(C(=O)NCC6=CC=C(Cl)C=C6)CCSC)N13	1	0	0
FWWBVGYVJFSNSD	O=C1OC2=C(C=CC=3OCN(CC32)CCC4=CC=C(OC)C=C4)C(=C1)CC	1	0	0
NAKOPHOKWPCROL	O=C1C=C(NC2C=CS(=O)(=O)C2)CC(C)C31OC=4C(Cl)=C(OC)C=C(OC)C4C3=O	1	0	0
DNCUVPVRHIIQBQ	O=C(OCC1(OC(C(O)C1CC)C(C)C2(O)C(O)CC3C4=CCC5CC(OC6OC(CO)C(O)C(O)C6O)CCC5(C)C4CCC32C)C)C	1	0	0
ZEDIXYMNLUJLNI	O=C1OC(C2=CC=C(OC)C(OC)=C12)C=3C(=O)NC(=S)N(C3O)C4=CC(OC)=C(OC)C(OC)=C4	1	0	0
PLUVLWUSXQCTNH	O=C(OC1=CC=C(C=C1OC)CC=C)CC(C)C	1	0	0
HUJSGHKHNIXZCC	O=C(C=1SC=CC1)C(=NNC=2C=NC=CC2)C(=O)C(F)(F)F	1	0	0
KWZDAZLEQWOPGV	O=C1CCOC2(C=CC3CC(CO)CCC3C12C)C	1	0	0
YJSTZSXUCLOVKE	O=C(O)C(NC(=O)C1OC(OC2C(OC(C(=O)NC(C(=O)O)C)C(O)C2O)OC3CCC4(C)C5C(=O)C=C6C7CC(C(=O)NC(C(=O)O)C)(C)CCC7(C)CCC6(C)C5(C)CCC4C3(C)C)C(O)C(O)C1O)C	1	0	0
LWZRIDDYRTXGSJ	O=C(OC1COC2C1OCC2N3N=NC(=C3)C=4N=CC=CC4)NC5=CC=CC(=C5)C(F)(F)F	1	0	0
QAOOANGNCMDMQG	O=C(OC1CC(=C(C=CC(=CC=CC(=CC=CC=C(C=CC=C(C=CC2=C(C)CCCC2(C)C)C)C)C)C)C(C)(C)C1)C)CCCCCCCC=CCCCCCCCC	1	0	0
OXBVYIWXPSHHEG	O=C(OC)C1=CC=C(C=C1)NC(=O)C23N(C(=O)CC2)C=4C=CC=CC4C(=O)N3CC	1	0	0
BTZDAYCKGJVXKO	O=C(C=CCCCCCC=CCC#CC#CC)NCC	1	0	0
PTDDPJKZRUPUMK	O=C(C=1C=CC=CC1OC)N2CC=3C=4C=C(OC)C=CC4NC3CC2	1	0	0
KVIOZLOIYQEXPT	N=1ON=C2C1NC(=C)C2=C	1	0	0
XEJSMEOREMPBFA	O=C1C=C(OC=2C1=C(O)C=C(OC3OC(CO)C(O)C(O)C3O)C2C4OC(CO)C(O)C(O)C4O)C=5C=CC(OC6OC(CO)C(O)C(O)C6O)=CC5	1	0	0
LRNTYOVTZADMMX	O=C1C2=C(C(=C(C=C2C(O)C1C)CO)CCOC3OC(CO)C(O)C(O)C3O)C	1	0	0
DZNGHAQRGZEQAX	O=C(OC)C1=COC(OC2OC(CO)C(O)C(O)C2O)C(C=C)C1CC(=O)OCC3(C)C(O)C(O)CC4(C)C5CC=C6C7C(O)(C)C(C)CCC7(C(=O)OC8OC(CO)C(O)C(O)C8O)CCC6(C)C5(C)CCC34	1	0	0
MSIVJNMEKJEZGC	O=CC1=CC=C2C3=C(CCC3(C)CCC2(C)C(O)C1)C(C)COC(=O)CCCCCCCC=CCCCCCCCC	1	0	0
JOHICWZLKQDNFB	O=C(C=CC=CCO)CC	1	0	0
QCUMZSUSWPARLQ	ClC1=CC=CC=2NC(Cl)=C(Cl)C12	1	0	0
VTGCOMMDBJQWJS	FC1CN(CC2=CC=C(OC)C=C2)CC1OCC3=NC=4C=CC(=CC4N3)C	1	0	0
HMSBILHIZHSYAC	O=C(OC=1C=CC(=CC1)C2=COC=3C=C(OC)C(OC)=C(OC(=O)C)C3C2=O)C	1	0	0
JHWNWJKBPDFINM	O=C1NCCCCCCCCCCC1	1	0	0
QBYDDGRNEMVCJE	N(=CC1=CC=C(OCCCCC)C=C1)C2=CC=C(C=C2)CCCCCCC	1	0	0
HZDDRSGCVZHQGM	OC1=CC=C2C(OCC2CC=3C(O)=CC(O)=CC3OC)=C1	1	0	0
QRTAZMDQQWRDDR	O=C(C=CC1=C(OC)C=2OCOC2C=C1CCN(C(=O)C)C)CC3=CC=C(OC)C=C3	1	0	0
UBALGWRAMVKDRG	O=C(OC)C1=CNC(=O)C(=C1O)C(C2=CC=3C=C(OC)C=CC3NC2=O)CC(=O)N	1	0	0
JAYFZCJTSIZFNG	O=C(OC1OCC(O)C(O)C1O)C2(C)CCC3(CO)C(O)CC4(C(=CCC5C6(C)CCC(OC7OCC(OC8OC(CO)C(O)C(O)C8OC9OC(C)C(O)C(O)C9O)C(O)C7OC%10OC(CO)C(O)C(O)C%10O)C(C)(C)C6CCC54C)C3C2)C	1	0	0
NBXCVUZFLYEWMV	O=C1C(=COC=2C1=CC=C3OCN(CC32)C(C)C)C=4C=CC(OC)=C(OC)C4	1	0	0
VALOHJBUXUGJGV	O=C1C=2C(OC)=C(OC)C=CC2C3=NC=CC=4C=5C=C(OC(C(O)=NCC=6C=CC=C(OC)C6)C)C=CC5N1C34	1	0	0
SNZJQXOZSLAYNQ	O=C1CCC2(C3=C(C4=CCC(C5C(O)OC6C5OC(C)C6(O)C(C)C)C4(C)CC3)CCC2C1)C	1	0	0
MEHZBSPJQCZJAG	O=C([O-])C1=C2CC3CCC4CCC5(CC(=O)C1(O)CC24C63C[N+](=CCC6CNCCO)C(=N)NC)CCCC5	1	0	0
ZOGPFHBYIHWSJM	O=C(OC)CCCC(=O)CCCCCCCCCCC	1	0	0
WTJBPRNEOCZKNR	O=C1C=C2C(CCC3(C)C(CCC23O)C4(OCCC(C)C4)C5OC5C(O)(C)C(C)(C)CCC=6C=CN=C(N)C6)C7(C)CCC(O)CC17	1	0	0
JBJJBLSIBNRHNK	O=C(O)CC1CCN(CC=2C=CC=CC2OC(F)(F)F)CC1CC3=NC=4C=NC=CC4N3	1	0	0
HPDPXMXGOKJKHX	O=C1C=2OC=C(C2CC=C(C)CCC=C1C)C	1	0	0
XEQIXALDVKFSET	O=S(=O)(O)OC1C(O)C(OC2OC(C)C(O)C(O)C2O)C(OC1C)OC3CC(OC4OC(CO)C(O)C(O)C4O)CC5=CCC6C(CCC7(C)C6CC8OC9(OCC(=C)CC9)C(C)C87)C53C	1	0	0
QHTLRHOFUALKRJ	O=C(O)C1=CC=C(C=C1)CNC(=O)CON=C2C=C3CCC4C(CCC5(C)C4CCC5(O)C(=O)C)C3(C)CC2	1	0	0
TUUXBSASAQJECY	O=C1C(O)=C(OC=2C1=C(O)C=C(O)C2CC=C(C)C)C=3C=CC(OC)=CC3	1	0	0
BHBXKBYEDRBUAQ	O=C(O)CC(O)(C)CC(=O)OCC1=CC(O)C2(C)CCC(C2CC3OC3(C)C(O)CC1)C(OC(=O)C)(C)C	1	0	0
MRRXBXQEIIFHDS	O=C(OC1CCC(=CC2OC(=O)C(C)C2(O)C(OC(=O)C)C3C(=C)CC(OC(=O)C(C)C)C(OC(=O)C)C13C)C)C	1	0	0
ZROBSNVANUBAJZ	O=C(OC)C1(CO)C2C(=CC)CN3C1CC=4C=5C=CC=CC5NC4C3(O)C2	1	0	0
WVZWQAVVNMSFEX	OC1=CC=C2C(=C1)C3(OC4=CC=CC=5C=CC=C(O3)C45)C6OC6C2O	1	0	0
IYRKRAYUTNONFM	O=C(O)CNC(=O)COC1=CC=C2C(=O)C(OC2=C1)=CC3=CC=C4OCOC4=C3	1	0	0
VYTPCKGTGDLERC	OC1CC2C3CCC4C(CN5CC(C)CCC5C4(O)C)C3C6C=CCC7(CC8(CCC(CC(C=9C=CC%10=CC=%11C=CC=CC%11C=C%10C9)CCCOC)C8)C(O)CC17)C62	1	0	0
HOXFRRYTNHKUKN	O=CCC1=CC=C2C=C3C(=CC2=C1)C(CCCC(N)CCC(C=O)CCCO)C(CC3)CC(NC4=NC=C[CH-]4)C(=CC(=O)O)C5N=C(N)NC(C5)C(O)C(O)CO	1	0	0
BWAMUTBQRSRIBG	OC=1C=C(OC)C=C(C1)CCCCCCCCCCCCCCC	1	0	0
YDNWOYPUBLPLSF	O=C(NC1=CC=C(Cl)C=C1)C(=NNC(=S)N)C	1	0	0
WJILPDSOFJUKJG	O=C1C=2C=C3C(=C(O)C2C(=O)C=4C=CC=C(O)C14)C5CC(OC65N=C7NCCC7=C6)(C)C3O	1	0	0
PZRBERGNSJCXFC	O=C1C2=CC=C(OCC3=CC=C(F)C=C3Cl)C=C2OC(=C1C=4C=CC=CC4)C	1	0	0
ZIOGVGDMWOZVBR	O=C(O)C=1C(=O)C(O)(CC(=O)C1N)C2OC(COC(=O)C)C(OC(=O)C(N=C=S)=CC)C(OC3OC(C)C(O)(C(=O)C)C(OC)C3)C2O	1	0	0
DOMYSMOQEWPFFE	O=C(NCC(=O)NC(C(=O)NC(C(=O)NC(C(=O)NC(C(=O)NC(C(=O)NC(C(=O)O)CC(C)C)C(C)CC)CO)(C)CC)CC(C)C)C)CCCCCCC	1	0	0
QWOXSTGOGUNUGF	OCC1CCN2CCC(O)C21	1	0	0
ARKZCTPRQBCZQG	O=C(NC1=CC=C(C=C1)C)NC2CCN3C(=O)C(NC(=O)C32)C(C)C	1	0	0
LERKRWCYZNDWFH	O=C(OCC(O)CO)CCCCCCC=CCC=CCC=CCCCCC	1	0	1
IYMLSZRGGOQIJN	O=C(OC1C(OC(=O)C)C2(C)C(C(=O)C)CCC2(O)C3CCC4CC(OC5OC(C)C(OC6OC(C)C(OC7OC(C)C(OC8OC(CO)C(O)C(O)C8O)C(OC)C7O)C(OC)C6)C(OC)C5)CCC4(C)C13)C=CC=9C=CC=CC9	1	0	0
WRFFEJXYEHISPJ	OC=1C=C2C(=CC1OC3CCC(CNC)C(CCCO)C3)CCC(OCO)CC(O)C(CC4=CC(OC)=C(O)C(OCO)=C4)C(O)CSSC2CCO	1	0	0
UWSYUCZPPVXEKW	O=C1C=C(C(=O)C=2OC3(C)CCC4OC(CCC4(C)C3C(O)C12)C(O)(C)C)C(C)C(OC(=O)C)C(C)CC	1	0	0
CPQQAPBZLQCTAE	O=C1OC2(C)CCC13C(=C4C(O)CC5C6(C)CCC(OC7OCC(O)C(OC8OC(CO)C(O)C(O)C8O)C7O)C(C)(C)C6CCC5(C)C4(C)CC3)C2(O)C	1	0	0
XVEXVBZHSISJCW	O=C1OC=2C=C(OC)C(=CC2C(=C1)C)CCC(=O)NC3=CC=C(C=C3)C(=O)N	1	0	0
HLSDKIUXCZPFLL	O=C(OC(COC=CCCCCCCCCCCCCCCCC)COP(=O)(O)OCCN)CCCCCCCCCC=CCC=CCCCCC	1	0	0
ZFHWRWZKJNSSLP	O=C(NC1=CC=C(C=C1)C2OCC(=O)N(CC=3SC=NC3C)C2CO)C4CC4	1	0	0
JIPOSNULJFEEAD	OC1=CC=C(C(O)=C1)C2N3CC4(C)CN2CC(C)(C3)C4O	1	0	0
FHZBFUJNSBTONS	OC1(C(=C)C)CC=C(C)CCC=C(C)CCC=C(C)CC1	1	0	0
NUPGLPAQPWPUTD	O=C1C=C(OC=2C=C(OCC(=O)NC3=NC=CN3)C=C(O)C12)C=4C=CC=CC4	1	0	0
LFRPJDOOHUTCTH	O=C(O)CCC1NC(=O)CC(OC(=O)C(NC(=O)C(NC(=O)C(NC(=O)C(NC(=O)C(NC(=O)C(NC1=O)C(C)C)CC(C)C)C)CC(=O)O)CC(C)C)CC(C)C)CCCCCCCCC(C)CC(C)CC	1	0	0
CFLSTTHDYSASGE	O=C1OC(=O)C2C1C3OC2(C=C3)C	1	0	0
LZKNWCIZTXWQNL	OC=1C(=CC(OC)=CC1CC=C(C)CCC=C(C)CCC(O)C(O)(C)CCC=C(C)C)C	1	0	0
QOIATMRHGRHLAS	O=C1OCC(=C1)CCC23OC=C4CCCC5(C)CCC(O)C63C(O)C=CC2(C)CC(OC(=O)C7CCCCC7)C456	1	0	0
SUEACSZSOBUHPC	O=C(OC1CCNC(C=CC=CC=2C=CC=CC2)C1C)C	1	0	0
PXQPEWDEAKTCGB	O=C1C=C(NC(=O)N1)C(=O)O	1	1	1
WKFLBKVAORHFGH	O=C(OC1CCC2(C)C3C(=CCC2C1(C(=O)O)C)CC(C=C)(C)CC3)C	1	0	0
PWROZXKBOIMYBW	O=C1C=2OCC3C2C(C4=CC=5C=CC=CC5C=C14)(C)CCC3O	1	0	0
FPYBLPKIJQDNFZ	O=C(NCC1CCCN2CCCCC21)CC(C3=CC(OC)=C(OC)C(OC)=C3)C=4C(=O)CC(C)C5(OC=6C(Cl)=C(OC)C=C(OC)C6C5=O)C4O	1	0	0
GGMZSVWJQCWCMO	O=C(OC)C1(N(C)C2CC(=CC)C1C=3C=4C=CC=CC4NC3C(C5=CC=C6C(=C5)C78CCN9CC%10OC%10C(CC)(CCC7N6C)C98)CC2)CO	1	0	0
SWCDOJGIOCVXFM	S1C=CC=C1C(C)(C)C	1	0	0
MJHUXKVIVQXWKG	O=C1NCC(N(C)C2CCN(CC=3SC=CC3)C12)CCC(=O)N4CCCC4COC	1	0	0
UUMJKZVRNPVQAM	IC=1C(=C(I)C(=C(I)C1C)C)C	1	0	0
KCYNQKJAQXHQLE	O=C1OC(C=C1CCCCCCCCCCC#C)C	1	0	0
XRYYEMCKNVICKU	O=C1C=C2C(=CC=C1N3CCC(CC=4C=CC=CC4)CC3)C5=C(OC)C(OC)=C(OC)C=C5CCC2NC	1	0	0
PUHONFCWYSYNBO	N(NC=1C=CC=CC1)=C(C2=CC=CC=3C=CC=CC32)CC=4C=CC=CC4	1	0	0
URPPHEWURHCWMY	O=C1C=C(OC(=C1O)C(C=2C=CC=CC2OCCC3=CC=C4OCCC4=C3)CC(=O)N)CN5CC6C7=CC=CC(=O)N7CC(C5)C6	1	0	0
NSYLKTZCZFPERL	O=C1OC2=C(C=CC(O)=C2CN3CCC(C)CC3)C=C1C4=NC=5C=CC=CC5N4C	1	0	0
QPWZHHGQIXBOPV	O=C(N)C=1C=CC=CC1NC(=O)CC(C(=O)O)CN2CCCC2	1	0	0
MBRSOBQUDHHCPM	O=C(C=CC1=CC=C(C=C1)NC(=O)C=2C=C(C=C(C2)NC(=O)C(C=3C=CC=CC3)C=4C=CC=CC4)NC(=O)C(C=5C=CC=CC5)C=6C=CC=CC6)C=7C=CC=CC7	1	0	0
AVGSIFBXBGVXPB	O=C(NC(COC1OC(CO[Si](C)(C)C)C(O[Si](C)(C)C)C(O[Si](C)(C)C)C1O[Si](C)(C)C)C(O[Si](C)(C)C)C=CCCCCCCCCCCCCC)CCCCCCCCCCCCCCCCCCCCCC	1	0	0
UWTXRGDQDGZEBX	O=C(O)CC(O)CCCCCCCCCCC(OC1OC(C)C(OC(=O)C2=CNC=3C=CC=CC32)CC1O)C	1	0	0
QHWIHBWWDRRQDW	O=C(OCC)C1=C(OC=2C=CC(OCC=C(C)C)=CC21)C=3C=CC=CC3	1	0	0
NNSSEQIWPVCPII	O=C(O)CC1CCN(C(=O)C2=CC=C(C=C2)C(F)(F)F)CC1CCN3CCN(C(=O)C)CC3	1	0	0
JZFSMVXQUWRSIW	O=C(O)C1(C)CCC2(C)CCC3(C(=CCC4C5(C)CCC(O)C(C)(C)C5CCC43C)C2C1)C	1	1	0
XLFBTLCRYITLGV	O=C(NCC1C=C(C)C(CC2=NC=3N=C(OC)C=CC3N2)CC1C(C)C)C=4C=NC=CC4	1	0	0
WDWBDTMIXFXVMO	OC1=CC=CC(=C1)CCC=2C=C(OC)C=C3OC(C4=CC(OC)=C(O)C(OC)=C4)C(O)CC32	1	0	0
CNPPRLYZKHJIHM	O=C(O)C1(OC2C(O)C(OC(CO)C2O)OC3C(O)C(O)C(OCC(NC(=O)CCCCCCCCCCCCCCCCCCC)C(O)CCCCCCCCCCCCCCC)OC3CO)OC(C(O)C(O)CO)C(NC(=O)C)C(O)C1	1	0	0
MEXBSNOTWNBJBN	O=C(NCCN1C=CC=2C=C(OC)C=CC21)C=3C=CC=4C=CN(C4C3)C	1	0	0
JQJFRVJPPUWMQA	O=C(OC12CC(O)C3C(CCC1CC4=CC(=C(O)C=5OC67CCCC7CC(C54)CC6)CN8C(=O)CC9(C8)C(C=%10C=CC=CC%10)CCC%119C#CCC%12CCC%13(CCCC%13(SSCC%14CCC3CC%15%14CCCC%15)NC(=NC%11)N)C%12)C2)C	1	0	0
PLYMOHQSBQHXTR	O=C(OC=1C=C2OC=3C=C(OC)C=C(O)C3C(=O)C2=CC1OC)C	1	0	0
OXBHKMHNDGRDCZ	O=C(SCCNC(=O)CCNC(=O)C(O)C(C)(C)COP(=O)(O)OP(=O)(O)OCC1OC(N2C=NC=3C(=NC=NC32)N)C(O)C1OP(=O)(O)O)CC(O)CCCCCCCCCCC	1	1	0
ZYJDYPZRRJTBMY	O=C1OC=C(C=2C=C(O)C(OC)=C(OC)C12)C	1	0	0
MPWIQTYZJIBBND	[C-]#[N+]C1(OC1(C)C)C2CCC3(C)CCCC(=C)C23	1	0	0
MSSPKNJNLJRUHR	O=C1OC(CC=C1)CC(O)CCCCC=2C=CC=CC2	1	0	0
BSWQVLBBSHCBHA	N#CC=1C=CC=2N=C(NC2C1)C3CN(CC3)C4CCOCC4	1	0	0
HLBSFOSIJVBLBR	OCC1OC(OC2CC3C4CCC5CC(O)CC(OC6OC(CO)C(O)C(O)C6O)C5(C)C4CCC3(C)C2C(C)C(O)CCC(C)C)C(O)C(O)C1O	1	0	0
QRHLRNZLQWPTFA	O=C(NC(COC1OC(CO)C(O)C(O)C1O)C(O)C=CCCC=C(C)CCCCCCCCC)C(O)CCCCCCCCCCCCCCCCCCCCC	1	0	0
ZHJSZQWQZULUGS	O=C(OCC(OC(=O)CCCCCCCCCCC)COC(=O)CC(C)C)CCCCCCCCCCCCC	1	0	0
HQAUBNWYFBPODV	O=C(OC1OC(COC2OC(CO)C(OC3OC(C)C(O)C(O)C3O)C(O)C2O)C(O)C(O)C1O)C45CCC6C(=CCC7C6(C)CCC8C(C)(CO)C(OC9OCC(O)C(O)C9O)CCC78C)C5CC(C)(C)CC4	1	0	0
APNJAKCPHWLNTK	O=C(OC1OC(OC(=O)C)C23C1=CC(O)CC3C(C)(CC=C(C=C)CO)C(C)C(OC(=O)CCCCCCCCCCCCC)C2O)C	1	0	0
KLAVUSHQLJDZCS	OC=1C=C(C=C(O)C1CCCCCC)CCCCCCC	1	0	0
HOEXVZGRLZDKIW	O=C(OC1CC2CCC1(C)C2(C)C)C=CC3=CC(OC)=C(OC)C(OC)=C3	1	0	0
NQVPSGXLCXZSTB	O=C(NC(C)(C)C)CCl	1	0	0
PLPYLSKBXUGYRG	O=C1C(N)=C(C(=N)O)C2=NC3=C(OC2=C1C)C(=CC=C3C(=N)O)C	1	0	0
GLTIIUKSLNSXKM	N=1C=C(C=CC1C)C(N)C	1	0	0
NOIGSFFNIFVFAI	O=C(OC(C=C(C)C(OC(=O)C)CC(O)C(=C)C)CC(O)(C=C)C)C	1	0	0
SSXKSOXUQFZCIT	O=C(OC)C=1C=CC(=O)N(C1)CCN(C)C	1	0	0
NBDDLODBDKYRMQ	O=C1OC=2C=C(OCC(=C)C)C=CC2C(=C1CCC(=O)N3CCN(C4=NC=CC=C4)CC3)C	1	0	0
OYKNTSVOOWIRJG	OC1C=C2C(O)C(C=C)(C)CCC2C3(C)C(O)CCC(C)(C)C13	1	0	0
HTSSPBVEQPBHAG	O=C(O)C1CC=C2CC(O)C(O)CC2(C)C1CCC(=O)C=3C=COC3C	1	0	0
GZCXCKOMBUSWEW	O=C(OC)C(NC(=O)C1N(C(=O)C=2C=CC=C(F)C2)CCN(C(=O)C=3C=CC=C(F)C3)C1)CC4=CC=C(OC)C=C4	1	0	0
MBRNFGUHUAIDLN	O=C(OCC(OC(=O)CCCCCCCC=CCC=CCC=CCC)COC1OC(CO)C(O)C(O)C1O)CCCCCCCCC=CCC=CCCCCC	1	0	0
QFYSLPRJMIFSED	O=C(OC1=CC=C(C=C1)C(C)C)NCCCCNC(=O)NC2=CC=C(C=C2)C	1	0	0
SZNXTPIBMHCZPM	O=CC1=C2C(C(OC(=O)C)CC1C)C(C)(C)C(OC(=O)C)C2(C=O)C	1	0	0
FXWHVULKNDXTMZ	O=C1OC=2C(OC)=CC=CC2C=C1C=3C=CC(OCC(=O)NC(CO)CC(C)C)=CC3	1	0	0
SEKCREXSGCGPFK	BrC=1C=CC2=C(C1)N3C4=C2CCN(C)C4CCCC3O	1	0	0
XFWNRCRVDAFQOI	O=C(OC1CC2=C(O)C=3C(=O)C=C(OC3C4=C2OC1(C)C5CC6=CNC7NC(C)CCC7=C6CCC5C8C9=C(N)NCC=C9C4C(C%10=CC(O)=CC=C%10CC8)CO)CO)C(=CC)C%11(O)CCC(C%12=CC=CC(=C%12)C%13(O)CCCC%13)C%11	1	0	0
HFGUIAXNDPLYII	OC1=CC(OC)=CC=C1C=2ON=C(C2C=3C=CC=CC3OC)C	1	0	0
SHRHHPAIUGAOQU	N=C1C=CC2=COC=NN12	1	0	0
MLLXAQAMUQRMJV	O=C(OCC1OC(OC(CC(=O)CCC2=CC=C(O)C(O)=C2)CCC3=CC=C(O)C=C3)C(O)C(O)C1O)C=CC4=CC=C(OC)C(OC)=C4	1	0	0
GJQDARWEIJMGQU	O=C(N)C(NC(=O)C1(O)CC(O)C(O)C(NC(=O)C2=CC=C(F)C(Cl)=C2)C1)CC3=CC=C(O)C=C3	1	0	0
LZBOFBZQXQNMJY	O=C1C=CC=2C=C(OC)C(O)=CC2C3C=CC(SSC(C4=CC3=CN=C4N)C5(N6C=NC=C6)CCCCC5)C(CC)CCC(=O)C1	1	0	0
REBGEWSLWYYXAI	OCCCC1(N)CC2(OC(C)(C)C1CC2)C3CCCCC3	1	0	0
ZMMPLCWJIXAWIQ	O=C1C2=CC(O)=C(O)C(OC)=C2C(=O)C=3C(O)=C(O)C(=CC13)C	1	0	0
CYZCHHADPFRZIU	ClC(C1=C(Br)C(C)(C)C(Br)CC1)CBr	1	0	0
QUWBACPVUUUESD	O=C(C=1C=CC=CC1)C2C(=O)C(C(=O)C(C2=O)(CC=C(C)C)CC=C(C)C)CC3C(C(=C)C)CCC3(O)C	1	0	0
JXVPMEUIJUUZAZ	O=C(O)C1OC(OC=2C=C3[OH+]C([CH-]C(=O)C3=C(O)C2OCC=4C=CC=C(O)C4)C5=CC=C(OC)C=C5)C(O)C(O)C1(O)CC6=NC=NC6	1	0	0
SXPZSMMJUUHTBE	N#CCCC1(C)C(C(=C)C)CCC2(C)C1CC=C3C4C(C)C(C)CCC4(C(=O)O)CCC32C	1	0	0
RIEAKGDHUILAGS	OC1=CC=C(C=C1OC2CC(C3=CCNC(N)=C3CSSCC(CO)C2O)CC4=CC=CN4)C5C=CC6C#CC7(CC)CC8CCC7CC(C8)C(O)C6C(O)C5	1	0	0
WMIPXFSQLLVMKU	O=C1OC(O)C2C1(C)CCC3C(O)C45CC(C(=C)C4OC6OC(CO)C(O)C(O)C6O)CCC5C32C	1	0	0
SDIIWOICLXDNES	O=C1OC2=CC(O)=C(C3=C(OC)C=C(C=4C(OC)=CC(=O)OC34)C)C(=C2C(OC)=C1)C	1	0	0
ZZMMJSAATXCLKX	O=C(N1CCCCC1)C2CC(O)C(O)C3NC(=S)N(C4=CC=C(C=C4)C)C23	1	0	0
VODZWWMEJITOND	O=C(NC(CO)C(O)C=CCCCCCCCCCCCCC)CCCCCCCCCCCCCCCCC	1	0	1
YQHSFEJRFWSMNG	O=C1C2=CC(Cl)=CC=C2NC1=C3NC4=CC=C(Cl)C=C4C3=O	1	0	0
XBAWMOXUPDFOKQ	O=C1NC(SC)(C(=O)NC1(OC)CC2=CNC=3C=CC=CC32)C(O)C	1	0	0
OBIAWIDHWRIGPG	O=C1C=C(OC=2C=C3OC4(C)CCSSCC=5C(=NC(=CC5C6=NC(N)=CC(=C6)CCC7OC87C(=O)OC4C(C3=C(O)C12)CC(CNC)CC8)CN9C=C%10C=CNC%10=C9)N)C	1	0	0
ZCYGYNTZCFSSDV	O=C1CC(=O)C2CC3CC(CC=4C=C(NC=5C=CC6=CC=C(C=C6C5)CC(O)CNCC7(C8=CNC(=C8)C9(CCCC(CSSC7)C9)C(O)C3CCC)C)NCC4)CC2C#CC(C=%10C=CC=CC%10)C%11=CC(O)=C(OC)C=C%11CC1	1	0	0
BNZACXRQCJXJDD	O=C(OCC(OC(=O)CCCCCCCCCCCCCCCCCCCCC)COP(=O)(O)OCCN)CCCCC=CCC=CCC=CCCCCC	1	0	0
KTTBNDCNVZEJHH	O=C(O)C(CCCCCC1C=CC(CCCCC)CC1O)C(O)CCC2(O)CC(CNC(C=CC=3C=CC=CC3)C)C(CC=4C=CN=C(N)C4)C2	1	0	0
ZIAOWARRTKNEFG	O=C(NCC1CCCN2CCCCC21)C3=CC=4C(Cl)=CC=CC4N3	1	0	0
KJZFRJMMSQEEPG	OC1CCC23CC43CCC5(C)C(CCC5(C)C4CCC2C1(C)C)C(C)CCC(OC)(C)C(C)C	1	0	0
HZNOCIAZKLFEJP	O=C1N(C)CC2N1CCN(CC=3C=NN(C3)C)C2	1	0	0
NVHSOTZVJOAZGX	O=C1C(OC2=CC(OCC3=CC=C(C=C3)C)=CC=C21)=CC4=CC=5C=CC=CC5OC4	1	0	0
KAJBZGXKODDWJH	O=C(OCC1(C)CCC(O)C23COC(O)(C(O)C12)C45C(=O)C(=C)C(CC(O)C43)C5O)C	1	0	0
JXOJPBJBHDCLFP	O=C(OCC)C1=C(OC2=CC=C(O)C(=C21)CN3CCN(C)CC3)C=4C=CC=CC4	1	0	0
VTWDFCFLADSFES	O=C1OC(C2=C1C3(C)C(OC(=O)CC(O)CC)CC4C5(C)CCCC6(CC6C)C5CCC4(C)C3CC2)C	1	0	0
LGVPUQNGXGNPHO	O=C1OC2=C(C=CC=3OCN(CC4=CC=C(Cl)C=C4Cl)CC32)C(=C1)C=5C=CC(OC)=CC5	1	0	0
SPJDRJBMXIAYLR	O=CC1C(=CCC2C3(C)CCC4C(C)(CC)CCCC4(C)C3CC(OC(=O)CC(C(=O)OCC)C)C12C)C(=O)C	1	0	0
QEALUJPEMKLTBE	O=C(OC)CC(OC1OC(C)C(O)C(O)C1O)CCCCCCCC	1	0	0
CTMIHTZBIJEOSG	O=CC=1OC(OCC2(C)C(O)CCC3(C)C4C(=CCC23)CC(C=C)(C)CC4)C(O)C(O)C1	1	0	0
MZZURLSHACDHPG	O=C(OC)C1=C(C(=O)OC)CC=2C=CC=CC2C1	1	0	0
UMUVFNVCTHWWQW	ClC1=NSSC1=NC2=NC=CC=C2	1	0	0
UFLCESVICDSHSN	OC1=CC=C(C#CC=2C(O)=CC=C(C=3C=CC(O)=CC3)C2C)C=C1	1	0	0
SKNLUADAGHCXKF	O=CC1OC(=O)C2=CC(O)=C(O)C(O)=C2C3=C(O)C(O)=C(O)C=C3C(=O)OC1C4OC(=O)C5=CC(O)=C(O)C(O)=C5C6=C(O)C(O)=C7OC(=O)C=8C(=C(O)C(O)=C9OC(=O)C6=C7C98)C%10=C(O)C(O)=C(O)C=C%10C(=O)OCC4O	1	0	0
QNXIFUCWDXHNKT	O=C(C1=C(O)C=2C(OC3OC(CO)C(O)C(O)C3O)=CC(OC)=CC2C=C1C)CCC(=O)[C-]4C=NC=C4	1	0	0
REEKIKKEQHNJQO	O=C1C=C(C(=O)C2=C1C3(C)CCCC(C(=O)O)(C)C3CC2)C(C)C	1	0	0
ATAFFFIQYLMZPZ	O=C(O)CCCCCCCCCC(C=CCCCCC)C	1	0	0
DQJJFHGENNOEQH	O=C(NC(C(=O)N1CC(O)CC1C(=O)NC(C(=O)NC(C(=O)N2CC(O)CC2C(=O)NC(C(=O)NC(C(=O)N3CC(O)CC3C(=O)NC(C(=O)NC(C(=O)NC(C(=O)N4CC(O)CC4C(=O)NC(C(=O)NC(C(=O)OC(C(O)CO)C(O)C(O)CO)C(C)CC)(C)CC)(C)CC)(C)CC)(C)C)(C)CC)CC(C)C)(C)CC)CC(C)C)(C)C)C	1	0	0
GAICZIZFLVYEEE	O=C1N(C(=O)C2(N3CC(O)CC13)CN(CC4=NC=CC=C4)C2)CC5=CC=C(OC)C=C5	1	0	0
HOEZTVSWBCAGSJ	O=C(O)C1(C)C(OC2OC(CO)C(O)C(O)C2O)C(O)CC3(C)C1CCC4(C)C3CC=C5C6CC(C)(C)CCC6(C(=O)OC7OC(C)C(OC(=O)C=CC8=CC=C(OC)C(OC)=C8)C(OC9OC(COC(=O)C)C(O)C(O)C9O)C7OC%10OC(C)C(OC%11OCC(OC%12OC(CO)C(O)C(O)C%12O)C(O)C%11O)C(O)C%10O)CCC54CO	1	0	0
CAYHMOYJRXOKOI	BrC1=CC=C(C=C1)NN=C(C=2C=CC=CC2)C3=CC=C(Br)C=C3	1	0	0
GMSIPMDVGYBQBJ	O=C(C=C(CO)CCC)CCC1=CC(OC2CCCC2)=C(O)C3=C1C#CC4C(C#CCC(C)CC5CCC(OC)C(CCC4N=C(N)N)C35)CC=6C=CC=CC6	1	0	0
FFGYDUDLLJGAOQ	O=C1OC(C(OC)C=CC=C(CO)CC(C)C(O)C(C=C(C=C1OC)C)C)C(C)C(O)C(C(=O)C=CC(C)C(O)C(C)C)C	1	0	0
SAYWMEBMOMTVTL	O=C(C1=CC=C(C=C1)C(F)(F)F)N2CC3(N4CCOCC4CN(CC=5C=CC=CC5)C3)C2	1	0	0
VGGCDYAXGPXIHL	O=C1C=C(OC2=C(OC)C(OC)=C(OC)C(OC)=C12)C=3C=CC=C(OC)C3	1	0	0
AJMZUFBKADIAKC	O=C(OCC(OC(=O)CCCCCCCC=CCC=CCCCCC)CO)CCCCCCCCCCCCCCCCC	1	0	1
UPTAPIKFKZGAGM	O=C(CO)C1(O)CCC2C3CCC4CC(O)CCC4(C)C3CCC21C	1	0	0
VFFBUNBTMCNIAS	O=C(NCCNC(=O)CC(C1=CC=C(SC)C=C1)C=2C(=O)CC(C)C3(OC=4C(Cl)=C(OC)C=C(OC)C4C3=O)C2O)C5=NC=6C=CC=CC6S5	1	0	0
APFBSUUYUMZERZ	O=C(O)CC1OOC(C=CCC(C=CCC)CC)(CC)CC1CC	1	0	0
FGGYEEZWUMFIRW	O=C(NCC1CCCN2CCCCC21)CC=3N=C(SC3)C=4C=CC(OC)=CC4	1	0	0
FQVHLWVRHAUTGC	O=C(NCC(C)C)C=1N=C(C=2C=CC(OC)=CC2)C=3NC=4C=CC=CC4C3C1	1	0	0
UNVVQTWUKUDMIO	O=CC1(C)C(OC2OC(C(=O)OC)C(O)C(OC3OCC(O)C(O)C3O)C2OC4OC(CO)C(O)C(O)C4O)CCC5(C)C1CCC6(C)C5CC=C7C8CC(C)(C)CCC8(C(=O)O)C(O)CC76C	1	0	0
KHUSJDWGFDJJCN	O=C(N1CCCC1C(O)=NC(C(O)=NC(C(O)=NC(C(O)=NC(C(O)=NC(C(O)=NC(C(O)=NC(C(O)=NC(C(O)=NCC(O)=NC(C(O)=NC(C(=O)N2CCCC2C(O)=NC(C(O)=NC(C(O)=NC(C(O)=NC(C(O)=NC(C(O)=NC(CO)CC(C)C)CCC(=N)O)CCC(=N)O)(C)C)(C)C)C(C)C)(C)C)(C)C)(C)C)CC(C)C)(C)C)CCC(=N)O)(C)C)(C)C)C)(C)C)C(N=C(O)C)(C)C	1	0	0
FAYFCBWGLAQMRS	O=C1N(C(=NC1(CC2=CC=C(O)C=C2)C(OC)C3=CC=C(OC)C=C3)N)C	1	0	0
MOTNMKNTVPYPTC	O=C(NC1COC2C1OCC2N3N=NN=C3OC=4C=CC=CC4)C=5C=NC=NC5	1	0	0
OKCBDYXNYLOVEE	O=C1C2=C(O)C=C(O)C=3C(=O)C(C4=CC(O)C=5C(=CC(O)=C1C5C4(O)C23)C)(C)C	1	0	0
VPYPJILGQRJHIF	O=C(OC1COC(C=CC#CC=2SC=CC2)CC1)C=C(C)C	1	0	0
ZDANCSYJKJSWNA	O=C(C=1OC=CC1)N2CC3C4=CC=C(NS(=O)(=O)CC=5C=CC=CC5)C(=O)N4CC(C2)C3	1	0	0
YTYOMNZFGAGHGJ	O=CC(C=1C=C(C2=C(C1)C3CCCCC3CC2)C4CCOCC4)C5=CN6C7=C5NC=C7CCC(C=8C(=O)CC9(C8C(C6)C(O)C%10C9(C)CCC%11C(C(=O)C%12C=%13C=CNC%13C%14CCC%12(C%14)C%11%10C)(C)C%15CCCC%15)C)(C)CC(O)C%16OC%16(C)C	1	0	0
DOQDXPQNPHVLQP	BrC1CCC2(C)C(C(=CCC2C1(C)C)C)CCC(O)(C=C)C	1	0	0
LCGQSISMCSVPJV	O=CC1(C)C(OC2OC(C(=O)O)C(O)C(OC3OC(O)C(O)CC3OC4OC(CO)C(O)C(O)C4O)C2OC5OC(CO)C(O)C(O)C5O)CCC6(C)C7CC=C8C9CC(C)(C)C(OC(=O)C(=CC)C)C(OC(=O)C)C9(CO)C(OC(=O)C)CC8(C)C7(C)CCC16	1	0	0
CJSJAHSQZQIOPX	OC1CCC2(C)C(CCC3C4CCC(C(C)CCC(=C(C)C)CC)C4(C)CCC32)C1	1	0	0
ONZZEYCICDUVCW	O=C(OC1CC(OC(=O)C2(C=3C=CC=4C=C(O)C=C(C=5C=CC=C(C5)CNC)C4C3)CCCC2CCCO)CC6C7=CC(OC)=C(O)C=C7CC8C(O)CC9C%10=CC(O)=C(OC)C=C%10CC1C9(C=CC=%11C=CC=CC%11)C68)C	1	0	0
DWSHSMIESAAXBC	O=C(O)C1(CO)CCCC2(C)C1CCC34CC(CCC32)C(O)(CO)C4	1	0	0
PQIBHGTXCNLNFG	N1=C(C=C(N1C)C2CN3CCC2CC3CNCC4=CC=C(OC)C=C4)C=5SC=CC5	1	0	0
PAYJRNZSLKFZAQ	O=C(N)C=1C(=O)C2(O)C(=O)C3=C(O)C=4C(O)=CC=C(C4CC3CC2C(C1O)N(C)C)N(C)C	1	0	0
AZRNIYBMPDJCCN	OC12C(=C)COC2(OC)CC(C3=C1CC(C)(C)C3)C	1	0	0
UVUBCAZRBQXNQZ	O=C(OCC)C=1OC=2C=CC(=CC2C1C)NC(=O)C=3C=CC=CC3OC	1	0	0
BQSLICDMKBSZHO	O=CC=CC#CC#CC=CC(O)CCCCCCC	1	0	0
YBPQSBAGRVEWNE	O=C([O-])C1=C2CC3CCC4CCCCC(=O)C1(O)CC24C53C[NH+](C(=N)NC)CCC5CNC	1	0	0
HQDBGALLBWHOAA	O=C(OC)C1=CCCC2C1(C)CCC3C(=O)OC(C4=CC(O)OC4=O)CC32C	1	0	0
XQXLKJKVUPEFQO	O=C1C(=CC(O)C2CC(O)CCC12C)C3CCC(C(C=CC(C)C(C)C)C)C3(C)CCO	1	0	0
VIDCAYGUBRUNLE	OC1CCC2(C3=CC=C(OC)C(OC)=C3)CCNC2C1	1	0	0
UAGDOPPOQNCNBA	O=C1C2=C3CC4CC(CO)C(CCCO)C3(C1)C4(C)CCSSCC56N=C(N)NCC6C(C=7C=CC=C(C7)CNC)CCC5CC2	1	0	0
JVFJBTGULIZPEK	O=C(O)C=1C(O)=CC=CC1CCC2=CC=C(O)C(OC3OC(CO)C(O)C(O)C3O)=C2	1	0	0
RDXGZMADOICZBM	O=C1OC(=CC2(CC)CCCC2)C3=C1C4C(CC3)C5C6=C7C(=O)OC(=CCC(C(SSCNC8=CC(=CCN8)C6CN9C(=O)C=CC9=O)NC%10CCC%11CCCCC%11C%10O)C%12CCC%13CC(CO)CC(C#CCC%12C%13)CO)C74CC5	1	0	0
YQEBNQBWFBVVNB	O=C(OC1C(O)C2(O)CC(O)CCC2(C)C3CCC4(C)C(CCC4C13)C(C=CC(C)C(C)C)C)C	1	0	0
AVBUTKBPCXCLFQ	O=C(NCC#C)C=1C(=NOC1C(O)C)C=2C=CC(F)=CC2	1	0	0
WEJBGCJOPKKZQT	OC=1C=2C=C(OC)C=CC2N=C(C1CC)C	1	0	0
IYGYMKDQCDOMRE	O=C1OC(C2=CC=C3OCOC3=C12)C4C5=CC=6OCOC6C=C5CCN4C	1	0	0
JRDFTQDXBSPEEF	O=C(O)C=CC=CC=CCC(O)CC1OC2C(OCOC2C(OC)C1(C)C)NC(=O)C(O)C3(OC)OC(C)C(C(=C)C3)C	1	0	0
NDJILOHYAHLIPO	O=C1OC=2C(=C3OC4C(C3=C5OC(C)C(C)C(O)C25)C4(C)C)C(=C1)C=6C=CC=CC6	1	0	0
JBQSNDNNBFKPNA	O=C1NC2CSC(CCCCC(=O)NCC3=NC=4C=CC=CC4N3C(C)C)C2N1	1	0	0
LVWKJAWSIYKVOA	O=C1OC2=C(C(O)=C(C(=O)C)C=3OC(=O)CC(C4=CC=C(OC)C(OCC(=O)OC)=C4)C23)C(=C1)C	1	0	0
JJDLWAKGCPFKMQ	O=C1C(O)(CO)C2CCC13C4CC5C6(C)CN(C)C4C5(CCC6)C3C2	1	0	0
FLSRIPMACJVZKC	O=C1OC2=CC=C(OCC(=O)OCC=C)C=C2C(=C1C=3C=CC(OC)=C(OC)C3)C	1	0	0
GCZRCCHPLVMMJE	O=C(O)CCCC=CCC=CCC(O)C=CC=CCCCCC	1	0	0
WRZQARPREXIILA	O=C(NCCCCNC(=N)N)C1C=C1C=CC=CCCCC	1	0	0
VOBCVFFLVMMPPK	O=C1OCC(=C1C)CC2=CN=CN2C	1	0	0
WQUKGOLBCOMMMB	O=C(O)C1(OCC(=O)C=CC2=CC=C(OCCN)C(O)=C2)CC(O)C3OCC(CCC=4C=CC=CC4)CC5(OC3(CNC)C1CC5)C(=O)C=CC6=CC=C(O)C(O)=C6	1	0	0
PMZMFRIIUSBOCB	OCC1(C)C(O)CCC23CC43CCC5(C)C(CCC5(C)C4CCC12)C(C)CC(O)C=C(C)C	1	0	0
LRIPDOQBOGYERA	O=CC1=CC2(O)OC1CC3C4=C(CCC4(C)CCC32C)C(C(=O)O)C	1	0	0
SUVNZKPKTKQRDF	O=C1OC2=C3C(=O)C=C(C3=CCC4(C2=C1CCC4)C)C(C)C	1	0	0
MEIZQZZEDORMJF	O=C(NCC1CCCN2CCCCC21)C=3SC=4C=CC=C(Cl)C4C3	1	0	0
ZMMHVKLVXJXDTC	O=C(O)C(O)CCCCCCCCCCCCCCCCCCCCC(C)C	1	0	0
NBQXBIDZPLKFHR	O=C(O)C(N)CC[Se][Se]CCC(N)C(=O)O	1	0	0
XPTPOHVLGNGTEI	O=C(NC=1C=CC=2NC=CC2C1)C=3C=CC4=C(C=CN4CCOC)C3	1	0	0
BUFKXEDREXXMGO	O=C1OCC2CC3C(C=CCC3CCCCC(C)(CC4=CN=C(N)C=C4)CC=5C=CC=C6C(=O)C7(OC17C(=O)C65)CC=C(C)C8(CCCC8)C(NC(=N)NC)C=9C=CN=C(C9)NCNC)=CC2NCC	1	0	0
ZWCORVDXDRJVLC	O=C(N(C)CC=1C=CC=CC1)CC2CCNCC2CC3=NOC(=C3)C=4C=CC(=CC4)C(C)(C)C	1	0	0
HASDSWRXUWTCCZ	O=C1OC2(C(=O)C(C=3C=CC=CC3)=C(C=4C=CC(O)=CC4)N2C=5C=CC=CC15)CC(C)C	1	0	0
UUBQCWVVMARGLV	O=C1OC2C(C1=C)CCC(=C)C3CC(=O)C4(C=5C(=O)C(=C)C6C5C(O)(CC4)CC(O)C7C(=C)C(=O)OC67)C23	1	0	0
MFDFLJKVRTWQKJ	O=C(C=CNC(C)(C)C)C=1C=CC=CC1	1	0	0
ZEHOACIOJWTECF	O=C(N1CCC(NC2CC(O)C(CO)C2CC3=NC(=NC=C3)C=4C=CC=CC4F)CC1)C	1	0	0
ZHNWPBYBVNZJTJ	O=C1C=C(C=C(O)C2=C(OC(=C12)C)C)C=3SC=CC3	1	0	0
IGKHSWIPMMAPAG	O=C(O)C1OC(OC2CCC3(C)C4CC=C5C6CC(C)(C)CC(O)C6(C(=O)CC5(C)C4(C)CCC3C2(C)C)C)C(OC7OC(CO)C(O)C(O)C7OC8OC(C)C(O)C(O)C8O)C(O)C1O	1	0	0
QYTBDYVUMOVEHG	O=C(N)C(N(C(=O)C(N(C(=O)C(NC(=O)C(N(C(=O)C(N(C(=O)C(C)CCCCC=C)C)C(C)C)C)C(C)C)C(C)C)C)C)C)CC=1C=CC=CC1	1	0	0
FSINKPCYHCKRJR	O=C(OC1OC(CO)C(O)C2OC(=O)C=3C=C(O)C(O)=C(O)C3C=4C(O)=C(O)C(O)=C(C4C(=O)OC12)C=5C(O)=C(O)C(O)=CC5C(=O)OC6OC(CO)C(O)C(O)C6O)C7=CC(O)=C(O)C(O)=C7	1	0	0
ZAPBAOSTZKRJKF	O=C(OCC)COC1=CC=C2C(OC(=C(C2=O)C3=C(OC=4C=CC=CC43)C)C)=C1	1	0	0
CBBMPSOESPMWIC	OCC1OC(OC2CCC3(C)C(CCC45CC(CCC43)C(O)(C)C5)C2(C)C)C(O)C(O)C1O	1	0	0
IHLCKJQSLDCITQ	O=C(OC1CC(C2=CC=C(OC)C(OCC=3C=CC=CC3)=C2)N4CCCCC4C1)CCC5=CC=C(OCC=6C=CC=CC6)C=C5	1	0	0
JGGXEEFVQCXZAG	O=C(O)C1(C)C(OC2OC(CO)C(O)C(O)C2O)C(O)CC3(C)C1CCC4(C)C3CC=C5C6CC(C)(C)CC(O)C6(C(=O)OC7OC(C)C(OC(=O)C=CC8=CC=C(OC)C=C8)C(OC9OC(CO)C(O)C(O)C9O)C7OC%10OC(C)C(OC%11OCC(O)C(O)C%11O)C(O)C%10O)CCC54CO	1	0	0
QPVHCPOCTLFHEW	OC(=NCCCCCCCC=CCCCCCCCC)NCC=1C=NC=CC1	1	0	0
QFCNXJBZARIFSY	O=C(O)CC(=O)OCC1OC(OC2=CC(O)=C3C(=O)C(=COC3=C2)C=4C=CC(O)=CC4O)C(O)C(O)C1O	1	0	0
ULJAYBHMAQFURW	O=C(NC1=CC=C2OCOC2=C1)CCCN3C(=O)N4CC5=CC(OC)=C(OC)C=C5CC4C3=O	1	0	0
CDKNUBLSEZJSAU	O=C(O)C1(C)CCCC2(C(=O)O)C1CCC34CC(CCC32)C(O)(C)C4	1	0	0
BENLGGSSMMCRCK	O=C1OC(=C(C(O)=C1C2C=3C(=O)C(=C(OC3C(C(=O)C2CO)(C)CC)C)C)C)C	1	0	0
MOHARIWRQIWPAO	O=C(OCC)C=1OC=2C=C3OC(CC3=C(OCCC)C2C(C1)=C4CCC(=O)CC4)C(O)(C)C	1	0	0
XNDLTVPCAXEIAF	O=C(NCC=1C=CC=CC1)C2CC(O)C(O)C3N=C(SC32)NC=4C=C(C=C(C4)C)C	1	0	0
TYVQHTFSJGZSQP	O=C1OC=2C=C(OC(=O)C(NC(=O)OC(C)(C)C)CCC)C=CC2C(=C1)C=3C=CC=CC3	1	0	0
IOXZJWVUAWLXPP	O=C1OC2CC=3C=C4C(OC(=O)CC4C#CC(C=5C=C6C=C(C5)C(O)C(C#CC7CCC8OC(CCC8C7)C(O)C(O)(C)CN6)CNC)CC1=CC(O)CC9=CC=CC(=C9)CC%10C(=O)CCC%11C%10CC%12CCCCC%12C2%11O)=C(C3O)C%13CCCCC%13	1	0	0
JDGHTURBZYYQPU	O=C1C=2C=CC=C(O)C2N(C=3C=C4C(OC(C4C=5C(O)=C6C(=O)C7=CC=C(OC)C(OC)=C7N(C6=CC5OC)C)C(O)(C)C)=C(O)C13)C	1	0	0
SOMKWGOZQFRRBT	O=C1C=C(C(=O)NCCC)C=2C=CC=CC2N1CC(=O)NC3=CC=CC(=C3)C	1	0	0
YQPNEGSGQCQQQI	O=C(NC1=CC=CC(=C1C)C)C(F)(F)C(F)(F)F	1	0	0
NJIIWENAXSZUTH	O=CC12CCC(OC3OC(C)C(O)C(O)C3O)CC2(O)CCC4C1CCC5(C)C(C6=CC(=O)OC6)C(OC(=O)C)CC45O	1	0	0
FQPLXQPTXKRVQH	O=C(OC(CO)COP(=O)(O)OCCN)CCCCC=CCC=CCC=CCC=CCC=CCC=CCC	1	0	0
DMOFDNGZXFOIKQ	O=C1N2CC(C=3C=CC=C(OC)C3OCC)C=4C=5C=CC=CC5NC4C2(C(=O)N(C1)CCO)C	1	0	0
RQHXQDMMFYGKGP	O=C(O)C1(C)CCCC2(C)C3CCC4C(C)CC4C3CCC12	1	0	0
QBZFFIIXABLWSI	O=C1OC=2C=C(OCC3=NOC(=N3)C(=O)NCC4CC4)C=CC2C(=C1)C	1	0	0
AKXBVMXTTMBXLH	O=C1OC=2C=C(OCC=C(C)CCC=C(C)C)C=CC2C3=CC=C(OC)C=C13	1	0	0
MWAAKLWQNZISNC	O=C1N2C(C3=CC=C(C=C3)C)C=4NC=5C=CC=CC5C4CC2C(=O)N(C1)CCC6=CC=C(OC)C=C6	1	0	0
FQQQCFFIDKOTJW	O=C1OC2=C(C=CC(OC(=O)C(NC(=O)OC(C)(C)C)CC)=C2C)C(=C1)C=3C=CC=CC3	1	0	0
SITNBMVOMZOXOP	O=CC1=C(O)C=CC2=CC(=C(OC)C(O)=C21)C	1	0	0
PBNSFPCRPHYQPU	O=C1OC(C)CCCC(=O)CCCC=CC=2C=C(O)C(=C(O)C12)C(C3=CC=C(OC)C=C3)CC(=O)NCC4=CC(=O)N(C(=O)N4C)C	1	0	0
GYWSQRZRWYMMKO	O=C(O)C1N(C(=O)CSCC(=O)N2CC(NC(=O)C3=CC=CN3C)CC2C(=O)O)CC(NC(=O)C=4SC=CC4)C1	1	0	0
VOMPJXROHMTHAZ	O=C(OCC1OC(O[C]2[CH][C](O)[C]3[CH][C](OC4OC(COC5OC(CO)C(O)C5OC(=O)C=C[C]6[CH][CH][C](O)[C](O)[CH]6)C(O)C(O)C4O)[C]([OH+][C]3[CH]2)[C]7[CH][C](O)[C](O)[C](OC8OC(COC(=O)C=C[C]9[CH][CH][C](O)[C](O)[CH]9)C(O)C(O)C8O)[CH]7)C(O)C(O)C1O)C=C[C]%10[CH][CH][C](O)[C](O)[CH]%10	1	0	0
CKMBBYGYTZEROO	O=C1OC2C3C(=C)C(OC4OC(CO)C(O)C(O)C4O)CC3C(=C)CCC2C1(O)CCl	1	0	0
VNCBXISCBOHKSC	O=C1C=C(OC2=C1C(O)=CC=3C=C(OC)C=C(OS(=O)(=O)O)C23)C	1	0	0
ZGJCSFNOGVZUEU	O=C(OCC1C2=CC=C3C=4C(OC)=CC(O)=CC4CC56C3=C2OC1C7=C8C=CC(NC9CCCC9)COC8=C(O)C=C7CC#CC=%10N=C(N)C=CC%10CC(CC5)C6)C	1	0	0
IAIDSFACPRYGJX	OC1C(N2C=NC=3C=CC=CC32)C4OCC(O4)C1N(C)C	1	0	0
SQVROYDGAZNJQV	OC1=CC=C2OC3(C)CCC4C(C)(CCC5C6(C)CCCC54COC6OC)C3CC2=C1	1	0	0
LLEBFOGPKXFKIL	O=C(O)C(NC(=O)CCC(C)C1CCC2C3C(O)CC4CC(O)CCC4(C)C3CC(O)C12C)CO	1	0	0
BIOVUDKXQMHMRK	O=C1OC=2C(OC)=C(OC)C=CC2C(=C1CC(=O)NCCN3C=CC=4C(Cl)=CC=CC43)C	1	0	0
QMYORBLYZNUQBA	[O-][NH+](NCOC1OC(COC2OCC(O)C(O)C2O)C(O)C(O)C1O)C	1	0	0
ARMBYYSSNGLNOH	O=C(OC1CCC(C)C23OC(C)(C)C(C(O)C(OC(=O)C=4C=CC=CC4)C12C)C3O)C=5C=CC=CC5	1	0	0
RAUMZOBPMPBWRG	OC1=CC=C2C(C=CC=3C2=C(OC)C=C(O)C3C=4C(O)=CC(OC)=C5C6=CC=C(OC)C=C6C=CC54)=C1	1	0	0
PYZMKYWIRRMNES	OC1=C(OC)C=C(C=2SC=3C(O)=C(OC)C=C(C3SC12)CCN(C)C)CCN(C)C	1	0	0
ILRYLPWNYFXEMH	O=C(O)C(N)CSCCC(N)C(=O)O	1	1	0
OVZBVOPROKRPOS	O=C(OC(C)(C)C)NC(C(=O)OC1=CC=2OC=C(C(=O)C2C=C1CCCC)C=3N=C(SC3)C)C	1	0	0
YHSIJORNBALVJV	O=C1C2=CC=C(O)C=C2OCC1(O)C3=CC=C(OC)C(OC)=C3O	1	0	0
JGQYDQYOSZZXBA	OC1=CC2=CC(O)=C1C3=C(O)C4=C(OC(C)(C)C(O)C4O)C=C3CCCCCCCCCCCCCC2	1	0	0
RKJRSYUEALDFKR	O=C1C(OC2=CC(OCC=3C=CC=CC3Cl)=CC=C21)=CC4=CN(C=5C=CC(OC)=CC45)C	1	0	0
LACCQBUKIJRFAI	O=C(N1CC=2NC=3C=CC=CC3C2CC1)CCN4C=5C=CC=CC5C6=C4CCCC6	1	0	0
MHMUTCCOVAFTNW	O=C(N1CC(=CC)C2CC3OCC2C1CC43C(=O)N(OC)C=5C=CC=CC54)N6CC(=CC)C7CC8OCC7C6CC98C(=O)N(OC)C%10=CC(OC)=CC=C%109	1	0	0
JBWTYKVSEORCII	O=C1OC=2C=C(OCC(=O)N3CCC(O)CC3)C=CC2C(=C1)C=4C=CC=CC4	1	0	0
ZZQRDEPANIHYNA	O=C(O)C(C)COC(=O)C1=C(O)C=C(C=C1OC=2C(OC)=CC(O)=C(C2C(=O)OC)N(O)O)C	1	0	0
LNLQGCZNVNCGKW	O=C(OC1C2(OC2)C3CCC4C56C(=O)CC(OC5)C(C)(C)C6C(O)C(=O)C14C3)C	1	0	0
SCWWNJYIUMBQKK	O=C1C=C(OC=2C=3C(=O)C=4C(O)=C(C=C(C4C(=O)C3C=C(C12)C)C5OC(C)C(O)C(N(C)C)C5)C6OC(O)(C)C(O)C(N(C)C)(C)C6)C7(OC7C8OC8(C)C)C	1	0	0
OXXVNKKPUVETHL	OC1=CC=CC(=C1)CNCCC2=CC=C(O)C(O)=C2	1	0	0
VFRXORHDSSTODU	O=C(OCC(=C)COC(=O)C(C)C)C(=CC)C	1	0	0
VQEHVVPVXUJOOJ	O=C1OC(=CC(O)=C1C(C2=CC=C(OC)C=C2)C=3C(=O)C=C(OC3O)C)C	1	0	0
MDDQUOMYZAFHLQ	O=C(NC(C(=O)NC(C(=O)NC(C(=O)NC(C(=O)NC(C(=O)NC(C(=O)NC(C(=O)NC(C(=O)NC(C(=O)NC(C(=O)NC(C(=O)NC(C(=O)N1CCCC1C(=O)NC(C(=O)NC(C(=O)NC(C(=O)NC(C(=O)NC(C(=O)NC(CO)CC=2C=CC=CC2)CCC(=O)N)CCC(=O)OC)C(C)CC)(C)C)C(C)C)(C)C)CC(C)C)CO)(C)C)(C)C)(C)C)CCC(=O)N)(C)CC)(C)C)C)C)(C)C)C	1	0	0
PCNINHBMVYGJKA	O=C(NC1CCCCC1)N2CC=3N=CNC3CC2C4=NC(=NO4)C=5C=CC=C(C5)[NH+]([O-])O	1	0	0
TVRCRTJYMVTEFS	O=C1N=C(N)C=CN1C2OC(CO)C(OC(=O)C(N)C(C)C)C2(O)C	1	0	0
XNMPFDIYAMOYRM	C=C(C1=CC=C(C)CC1)C	1	0	0
KSVHMKKTIJUFJJ	O=C(O)C1=CC=C(OC2OC(COC(=O)C=CC=3C=CC=CC3)C(O)C(O)C2O)C(OC)=C1	1	0	0
PTMCAOZLPQJHJG	N1=COC=C1C2=NC=CN2	1	0	0
VCTKHYFQPAGIHS	O=C(NC(C(=O)NC1C(=O)NC(C(=O)NC(C(=O)NC(C(=O)NC(C(=O)NCCCC1)CCCCN)CCCCN)CCCCN)CCCCN)CCCCN)CNC(=O)CC(O)CCCCCCCCCC(C)C	1	0	0
WTAQQXZSYUFJME	O=C(OC(C)CCC)C1=CC=CC(=C1)[NH+]([O-])O	1	0	0
PYWGBVCSGANDCM	N=1OC(=NC1C=2C=NC(=CC2)N(C)C)C3N(CC=4C=CC=CC4)CCC3	1	0	0
ZXDBATHYSMWYKL	O=C(OCC1OC(OC2CC(O)CC3CCC4C(CCC5(C)C4CC(OC6OC(CO)C(O)C(O)C6O)C5C(C)C(O)CC=C(C)C)C23C)C(O)C(O)C1O)C7=CC(OC)=C(OC)C(OC)=C7	1	0	0
AXVUUULUDSUTTM	O=C1C2=C(N=C(O)N1C3=CC=CC(=C3)C(F)(F)F)N=C(C=C2C)C	1	0	0
UXPFSBGAVAUCPS	O=C(C1=C(O)C=C(OC2OC(CO)C(O)C(O)C2O)C=C1OC3OC(C)C(O)C(O)C3O)CCC4=CC=C(O)C=C4	1	0	0
VEGNNUQXHVKSQU	O=C1C=2C=CC=C(O)C2C(=O)C=3C(O)=C4C(=C(O)C13)C(O)C(O)(CC)CC4OC5OC(C)C(OC6OC(C)C(OC7OC(C)C(O)CC7)C(O)C6)C(O)C5	1	0	0
GQAYMLKLFVVQQH	O=C1C2=CC=C(O)C=C2OC3=CC(O)=C4OC(C=CC4=C13)(C)C	1	0	0
RXGDMCUPBCKOKY	O=C1OC2=CC=3OC4=C(C3C=C2C(=C1CC(=O)NCCCOC(C)C)C)CCCC4	1	0	0
OUOSDUYNUGEQAI	O=CC1(O)C(C(=O)O)=C2CC3CCC(C)C24C1CCC5C=CN(C(=N)NC)CC534	1	0	0
WSESFCARERPSKF	O=C(NC1=CC=C(C=C1C)C)C(C(F)(F)F)(C(F)(F)F)C(F)(F)F	1	0	0
QHJPVMYFNAVMKR	O=C(NCCCO)C=1N=C(C=2C=CC(F)=CC2)C=3NC=4C=CC=CC4C3C1	1	0	0
ATAIRWBABKGUFL	O=C(C1=C2OC(C=CC=CC)=C3C(=O)C4(C)C1C5(OC4(O)C6(OC5(O)C2(C)C36)C)C)CC(O)C=CC	1	0	0
NXPRFOOHJTWPQI	O=C1OC2C3OC3(C)CCC=C(C)C(OC(=O)CC(O)(C)CC)CC2C1=C	1	0	0
KHUYPIZXNXLRJN	O=C1OC2=C(C(OCC(=O)N3CCCC3C(=O)N)=CC=4OC(C)(C)CCC42)C(=C1)C	1	0	0
HFUPMRKRTANEQU	O=C(C=C(C1=CC=C(OC)C=C1)C)C	1	0	0
QFCXPIZNNLLXTL	O=C(OC1CCC2N(C(C=CC=CCCCC)CCC2)C1C)C	1	0	0
VDYSHUXENHRSOO	O=C(C=CC1=CC=C(O)C=C1O)C2=CC=C(O)C=C2	1	0	0
LMOVGTPTUFELOS	OC1C(O)C2C(C)(C)CCCC2(C)C3CC=4OC=CC4C(C)C13	1	0	0
RDQGGAPFSATKIG	O=C(O)CC(C)CC(=O)OC(CC(=O)OC1CN(C)C(C(=O)N(C)C1C(=O)O)C(OC2OC(CN)C(O)C2OS(=O)(=O)O)C3OC(N4C=CC(O)=NC4=O)C(O)C3O)CCCCCCCCCCCC	1	0	0
OOVIDZVWKLFZSZ	O=C1OC(NC(=O)CC(C)C)=C(C(=O)C2N1CCC2)C	1	0	0
BABXRCWGRWZVLN	O=S(=O)(NCC1OC(CO)C(O)C1N2CCOCC2)C=3C=CC=CC3	1	0	0
SKWHTELMVBBPHJ	O=C1OC=2C=C3OC(CC3=CC2C=C1)C(OC=C(C(=O)C)C)(C)C	1	0	0
SKZJYJMYLUQJPG	O=C(OC)C1=CNC=2C=C(Br)C=CC21	1	0	0
LSNPYFXBUDQLRC	O=C(OC)C1=C(OC)C=C2C(=O)C=3C=CC=C(OC(=O)C)C3C(=O)C2=C1CCC	1	0	0
JJRVLKZZWCCNFP	O=C(C=CC1=CC=C(C=C1)C)N2CCC3(O)CCCCC3C2	1	0	0
HFJKFNGFKCNMEQ	O=C(OCC1OC(OC(C)(C)C2CCC3(C)CCC=C(C)C3C2)C(O)C(O)C1O)CC(C)C	1	0	0
DCJBSLMLMSIFQQ	O=C(CCC1=CC=C(O)C(OC)=C1)CC(O)CC(C2=CC(O)=C(O)C(OCC=3C=CC=C(O)C3)=C2)CC4(C=5C=CC=CC5)CCCCC4	1	0	0
HHSHDKYRXLFJMS	OC1C(=C)C=CC(CCC(=C)CC1)C(C)C	1	0	0
WHZVDRCEHYLPGD	O=C1OCC2(O)C3CC3C4(C)C2CC5=C(C(=O)OC65C=7C(C(=O)C(O)C8(C7C(OO)(CC64)C9CC98)C)=C(C(=O)OC)C)COC(=O)CCC(=O)OCC(=C1)C	1	0	0
KIGWZQVIJWGFOW	O=C(OCC1OC(OC2(OC(CO)C(O)C2O)CO)C(O)C(O)C1OC3OC(CO)C(O)C(O)C3O)C=CC4=CC(OC)=C(O)C(OC)=C4	1	0	0
IHNQKSPJGWMDCR	O=C(OC1CC=CCC(OC1CC=CC#C)C(Br)CC)C	1	0	0
YIJZJVASMRGXID	[O-][NH+](O)C=1C=C(C(O)=C(C1)C(C=2OC(=CC2)C)C=3OC(=CC3)C)C	1	0	0
FNNCEERYBLUPTH	O=C(OC1C(OC(=O)C23CCC(C)(C)CC3C4=CCC5C6(C)CCC(OC7OC(C(=O)OC)C(O)C(O)C7O)C(C)(C)C6CCC5(C)C4(C)CC2O)OCC(O)C1OC8OC(CO)C(O)C(O)C8O)CCC9=CC=C(OC%10OC(CO)C(O)C(O)C%10O)C=C9	1	0	0
WBPVBPRIKYEMNJ	O=C1C=CN(C(=C1OC)C)CC(=O)O	1	0	0
WRJSPKBWGMBBSI	O=C1OC=2C=C(OC)C=CC2C(=C1)C3=CC=4C(OC)=C(OC)C5=C(C=CC=6C=C(OC)C(OC)=CC65)C4CCN3C	1	0	0
YJDWKXOTCMKVRE	O=C(C)CC(=CC(C=CC=1C=CC=CC1)C)C	1	0	0
CQEWZNMGBUSCPC	OC1=CN=CC=2N=CNC12	1	0	0
RBPAMSGCBPOMDZ	O=C1NC=2C(Cl)=CC=CC2C31NC(C(O)C)C4C(=O)N(C(=O)C43)CC5=CC=C(OC)C=C5	1	0	0
GUIAHZJCCWQCFD	O=C(NC1=CC=C(C=C1)C2OCC(=O)N(CC3=CC=C(F)C=C3)C2CO)C(CC)CC	1	0	0
KWFAQPWLROZBAY	C1=2C3=C4C1C5C2C3C45	1	0	0
GHBKCPRDHLITSE	C(=CCC(C)C)C	1	0	0
PINNBMAOEJRIQL	O=C1NC(=O)C=2N=C(C(=O)C(O)C)CNC2N1	1	0	0
CRMYJHMHQKEGTQ	OCC(O)COC=CC#CCCCCCC(C)CC	1	0	0
AKMMSYGGUVGJEE	O=C1OC(C=CC2=CC=C(OC)C=C2OC)=CC(OC)=C1	1	0	0
VACMQIXGPUCTNV	OC1=CC=C(C=C1OC)C(O)C(OC2=CC=C(C=C2OC)C3OC4=C(OC)C=C(C=C4C3CO)CCCO)CO	1	0	0
IGQWGSCTFRUHTN	O=C(NC1C(=O)CC2C3CCC4=CC(=O)CCC4(C)C3CCC12C)C	1	0	0
QCYVGCPBTZGMEM	O=C(OC)C1C2C=CC3(C1C(=O)OC)C4N(C)CCC53C6=C(OC25C)C(OC)=CC=C6C4	1	0	0
SVWHPFGWCGIUTH	O=C1CC(O)C(C)(C)C2CCC3C4(C(=O)CC5(C)C(CCC35C)C(C)CCC(O)C(OC6OC(CO)C(O)C(O)C6O)(C)C)CC124	1	0	0
MPTXLVRHYGBOQY	O=C(O)CCCCCNC(=O)C1=CC(OC)=C(OC)C(OC)=C1	1	0	0
PSWMFJGSRFRQBZ	OCC1C(O)CC(NCCC(C)(C)C)C1CC=2N=C(N=CC2)C3=CN=CC=C3	1	0	0
PQFYKVVBDPNVMA	O=C1OC2=C(C=CC(OCC(=O)NC(C(=O)O)CCCNC(=O)N)=C2C)C=3C=CC=CC13	1	0	0
RJDWTCDGKPHVQQ	N#CC1=CC=C(C=C1)C(=O)N2CC3C4=CC=C(C(=O)N4CC(C2)C3)C=5C=CC=C(C5)C(F)(F)F	1	0	0
DHPNNQBUJMKFRS	O=C1C=2C=CC=CC2CC3(O)CCCOC13	1	0	0
FBCQMTBRYVJMGM	O1C=2C=CC=CC2C(C=C1C=3C=CC(OCC)=CC3)C=4C=CC=C(OC)C4	1	0	0
FNNDESPGGIYLQP	OCC1OC(OC2CC3(C)C(CC(O)C4C(CCC43C)C(OC5OC(CO)C(O)C(O)C5O)(C)CCCC=C(C)C)C6(C)CCC(O)C(C)(C)C26)C(OC7OC(C)C(O)C(O)C7O)C(O)C1O	1	0	0
YKERBNZRTNYDOR	O=C(OC=1C=C(C=C(C1C)C)C)C(C)(C(F)(F)F)C(F)(F)F	1	0	0
VOHURPICLQUNQE	OC1OCC2(OC3(CC2)C(C)CCC4C(C)(C)CCCC43C)C1	1	0	0
FQAVDMGXIIRPLM	O=C(C=CC(O)(C)C)C1(C)CCCC1(C)CC(=O)CC(=CCC=2C=C(O)C=C(C2O)C)C	1	0	0
MSWCCGRXAZXAPP	OC1C=2C=CC=CC2C=3C(OC)=C(OC)C=C4C3C1N(C)CC4	1	0	0
IOLGAVDNADBNOJ	O=CC(=C)C1CCC2(C)C(O)CC=C(C)C2C1	1	0	0
MXJNTKMCYXYEEJ	N=1ON=C2C=C(C=NC12)C	1	0	0
UIAFKZKHHVMJGS	O=C(O)C1=CC=C(O)C=C1O	1	0	0
PXRUTJAFHBYALW	O=C1C2=C(C(=O)CC3(C)C(CCC23C)C(C)CCC=C(C)C)C4(C)CCC(O)C(C)(C)C4C1	1	0	0
ZUEQCKLQPIWVQY	OC1=CC=CC=2OC3=C(O)C(=C(OC)C=C3CCC12)C	1	0	0
ZJXSOWNINCNSQF	O=C(OC1=CC=C(C=C1)CC)C(F)(OC(F)(F)C(F)(F)C(F)(F)F)C(F)(F)F	1	0	0
DQKLEDHZIVEZNE	O=C(N)C1CCN([C]2[CH][C]([CH][CH][NH2+]2)[C]3[N]O[C]([N]3)C4CCC[NH+]4C[C]5[CH][CH][C](Cl)[CH][CH]5)CC1	1	0	0
SBKAFCHWVMIGQX	OC1=CC(OCC)=CC=C1C=2ON=C(C2C=3C=CC(OC)=C(OC)C3)C	1	0	0
VSWLOSBVZPWWFW	O=S(=O)(O)OC1=CC=C(O)C=C1CC=C(C)CCC=C(C)CCC=C(C)CCC=C(C)CCC=C(C)CCC=C(C)C	1	0	0
SPHHEEIGUZCELC	O=CNCC(O)C(=O)NC(C(=O)NC1C(=O)NC(C(=O)NC(C(=O)C(=O)NC(C2=NC(=CS2)C=CC(=O)NC(C(=O)NC1)CC3=CNC=4C=CC=CC43)COC)C(C)CC)C)C(C)CC	1	0	0
NPFNPRQTQSLETL	O=C(OCC)C=1C=2C=C(O)C=CC2N(C1C)CCCNC3=CC=C(C=C3Cl)[NH+]([O-])O	1	0	0
SNXPHZYTIBUVKA	O=C(O)CC(O)C(N=C(O)C(N=C(O)CC(O)C(N=C(O)C(N=C(O)C(N=C(O)CCCCCC)C(C)C)C(C)C)CC(C)C)C)CC(C)C	1	0	0
VBCHMARKTNJRBK	O=C(OC1CC2(OC2CC(OC(=O)C(C)CC)C(=CC3OC(=O)C(=C)C31)C)C)C(=CC)C	1	0	0
UKUBCVAQGIZRHL	O=C(O)CCCCNC(=N)N	1	0	0
BGBVXBUMMQDFIS	O=C(OCC(OC(=O)CCCCCC=CCC=CCC=CCC=CCC=CCC)COP(=O)(O)OCCN)CCCC=CCC=CCC=CCC=CCC=CCC	1	0	0
LLFBUHQMZXTWDQ	O=C(OC1C2OC2C3(C)C(O)CC(O)C(=C)C(Cl)C4OC(=O)C(C)C4(O)C(OC(=O)C)C3C1C)C	1	0	0
SLJTWDNVZKIDAU	O=C(O)C12CCC(C(=C)C)C2C3CCC4C5(C)CCC(=O)C(C)(C)C5CCC4(C)C3(C)CC1	1	0	0
ZVARQDQPESZGQS	O=C1N2C3NC=4C=CC=CC4C3(C(O)C2(OC)C(=O)N(C)C1CO)C56C=7C=CC=CC7NC6N8C(=O)C9(SSC8(C(=O)N9C)C5O)C(C)C	1	0	0
ZGUBKXNWQGGVNC	O=C1N2C(C3=CC=CC(=C3)[NH+]([O-])O)C=4NC=5C=CC=CC5C4CC2C(=O)N(C1)CCC(C)C	1	0	0
LIKCIOINGHXXRQ	O=C(OCC1OC(OCCCC)C(OC2OC(C)C(OC(=O)CCC)C(O)C2O)C(O)C1O)CCCCCCCCCCCCCCC	1	0	0
VMSOKJOVIWGONE	O=C(NCCN(C)C)C=1C(=O)C2=CC=CC3=C2N(C1O)CCC3	1	0	0
TVECFPSQVODOOV	O=C(OC)C(NC(=O)NC1=CC=C2OCOC2=C1)CC=3C=CC=CC3	1	0	0
OBHXLBUAAGDVCW	O=C(NC)C1=CC=2C(=O)N3C=CC=C(C3=NC2N(C1=N)CCC4=CC=C(OC)C(OC)=C4)C	1	0	0
YLWLOAUHEUQMPD	O=C(NC(C)C)NC1COC(CN2CCOCC2)C1O	1	0	0
AKRBUUZILXHMIL	O=C1NC(C(=O)NC=2C=CC=CC12)CC(=O)N3CC=4C=CC=CC4CC3C(=O)NC	1	0	0
KXSWXFJGWFFRCY	O=C(NC1=CC=C(C=C1)C(F)(F)F)NC2CN(C)C(C3=NC(=NO3)C=4C=CC=CC4)C2	1	0	0
IIVJWMBFJRFAPI	O=C1C2=CC=C(C=CCO)C(=C2OC1C(O)(C)C)CO	1	0	0
CGPWRMAUPKTBPW	O=C(OC)C1N2C(C3=CC=C(C=C3)C(C)C)CC(NCCNC(=O)C)CC2C=4NC=5C=CC=CC5C4C1	1	0	0
GKHXDBKHCPINBJ	OCC1CC2C=3C=CC=CC3C1C=4C=CC=CC42	1	0	0
XZNKNZORGMFLEV	O=C1NC=2C=CC=CC2C13N4CCCC4C5C(=O)N(C=6C=CC=C(Cl)C6)C(=O)C53	1	0	0
UMLOUOBDBGOHHR	O=C(C1=CN=C(O)C=C1)CCCNC	1	0	0
MHLKBGCOEDTXEK	O=C(NC=1C=CC=CC1F)NC(CC)(C(F)(F)F)C(F)(F)F	1	0	0
CWZLMWSCLBFCBY	O=C1C=2C(OC)=CC(O)=CC2OC(C3=CC=C(O)C=C3)C1	1	0	0
GTGYSBSQGBVLOC	O=C(NCC=1OC=CC1)CC2C=3N=C(SC3CC4C(C)(CO)C(O)CCC24C)NCC=5C=CC=CC5	1	0	0
NJQPMSUKEVKHSW	OC1=CC=C(C=CC=2C=3C=CC=C(O)C3C(O)=C(O)C2CCC4=CC=C(C=C4)C5NC6C(CC7CCC8CCC=9NC=NC9C6%10C%11C(O)C=CC%12CCCC%12%11CCC87%10)C%13(C5)CC%14NC(C%13)C(C=C%14CNCCC%15=CNC%16=C%15CCC%17COCCC%17C%16)C=%18C=CC=CC%18)C=C1O	1	0	0
XODWNYHWBUYHNI	O=C(NCCN1C(=O)C=2C=CC=CC2N=C1C)CC3=CNC=4C=CC=CC43	1	0	0
PRIHHXHWVNIQPJ	O=CC1=C(OC(C)(C)CC1)C=2C=CC=CC2C(=O)O	1	0	0
NJIOFEXYZOVVKA	O=CN(O)CCCC(NC(=O)C(NC(=O)C(NC(=O)C(N)CCCN(O)C(=O)CC(O)CCCCC)C(O)C(=O)O)CO)C(=O)NCCCCN	1	0	0
NRHWWNVEOJYHEN	O=C(OC)C12OC2(C(=O)[C]3[CH][CH][CH][CH][C]3C1=O)CC=C(C)CC(NC(=[NH2+])NC)[C]4[CH][CH][NH2+][C](N)[CH]4	1	0	0
CANYNGMAFDRIOF	O=C1C(OC2OC(COC3OC(C)C(O)C(O)C3OC4OC(CO)C(O)C(O)C4O)C(O)C(O)C2OC5OC(C)C(O)C(OC6OC(CO)C(O)C(O)C6O)C5O)=C(OC=7C=C(O)C=C(O)C17)C=8C=CC(O)=C(OC)C8	1	0	0
GJDUVVABRMOOQT	O=C1C2=CC(O)=CC=C2C(=O)C=3C1=C(O)C=C(C3C=4C(O)=CC(OC)=C(C(=O)C)C4O)C	1	0	0
OCJOLSOZGQTKDJ	O=C(OCC=C(C)CCC1(C)C(C)CCC2(C)C1CC(O)C3OC32C)C	1	0	0
TUKQIFYIXRTSIY	O=C(O)C12CCC(O)(C)CC2C3=CCC4C5(C)CCC(OC6OC(CO)C(O)C(O)C6OC7OCC(O)C(O)C7O)C(C)(C)C5CCC4(C)C3(C)CC1	1	0	0
QORYECKXLDDYAN	O=C1CCC2(C)C3CCC4C5=CC(C)(C)CCC5(C)CCC4(C)C3(C)CC(O)C2C1(C)C	1	0	0
IDBPCEQMFUEKAK	O=C(OCC1=CCCC2(OC2CCC(=CC=C(CC1)C(OC)(C)C)C)C)C	1	0	0
ANHHAPDWNRZSRR	O=C1OC(=C)C(O)C12C(O)C(=O)CCC2C	1	0	0
VGPPESKSRIAVNG	O=C(O)CC(NC=1C(=O)C=2C=CC=CC2C(=O)C1Cl)C(=O)O	1	0	0
DCDUVEGSUDNBOU	O=C(C=1C(=O)C(C(=O)C(O)(C1O)CC=C(C)C)(CC=C(C)C)CC=C(C)C)C(C)C	1	0	0
LDJSYWBUUJKBCG	O=C(OC1C=C(C)C(O)C2OC(=O)C3(OC23C(OC(=O)C)C4C(C)C(O)CC(OC(=O)C)C4(C)C1OC(=O)C)C)C	1	0	0
BUJLIWGEBDGHDT	O=C1C2=CC=C(C=C2OC(=C1C=3C=CC=CC3OC)C)NC=4C=CC=C(OC)C4	1	0	0
SIZBLUIRHOCGJA	O=C(O)C=1C=CC=2NC3=C(C2C1)CCCCC3	1	0	0
BMJLMYAYQSJGQQ	O=C(OCC(OC(=O)CCCC=CCC=CCC=CCC=CCCCCC)CO)CCCCC=CCC=CCC=CCCCCC	1	0	0
JBVAFOMCWIFYSA	O=C1C2=CC(O)=C3C(O)=C2C(=O)C4(Cl)CC(Cl)C(OC14CC=C(C)CCC=C(C)C3)(C)C	1	0	0
PCVLRJLCHOQVIX	O=C1C=C(C(=O)C=2OC3(C)CCC4OC(CCC4(C)C3CC12)C(O)(C)C)C(C)C(OC(=O)C)C(=CC)C	1	0	0
YYQXVIGSZVOREH	O=C1OC=2C=C3OC(C)(C)CCC3=CC2C(=C1CC(=O)N(C)CC(=O)N(C)C)C	1	0	0
CGVARJGGCPCIES	O=C1OC=2C=C(O)C=C(O)C2C(=C1)C=3C=CC(O)=CC3	1	0	0
BDJFSBCONWRMCC	O=C1C=2C=CC=CC2C3=NC=CC=4C=5C=C(OCC(=O)NCC6=NC=CC=C6)C=CC5N1C34	1	0	0
LHJNCOKPOALNKZ	O=C1C(O)=C(OC=2C=C(O)C3=C(OC4CC5C=6C3=CC7=C8C(=CC=C(C86)C(SSCCCC4O)C5O)CC(CCC9(O)CCCCC9)C7CCO)C12)C=%10C=C(C(O)=C%11C%10CSSC%12CC(CNC%12C=%13C=CC=C(C%13)C%11)CC=%14C=CC=C(C%14)CC(=O)CCO)CC(C)C	1	0	0
BIUQGDGSXUQICF	O=C(O)C(=CCCC(OC1OC(C)C(O)C(O)C1O)(C=C)C)CO	1	0	0
WMSAKTRKDYJMFG	O=C1NC(C(=O)N1CC2=CC=C3OCOC3=C2)CC(=O)NCCC4=NC=CC=C4	1	0	0
IWTBVKIGCDZRPL	OCCC(C)CC	1	0	0
BWHWAHWCJRIRND	O=C(N1CCC(NCC2OC(CC3=NOC(=C3)C=4C=CC=C(O)C4)CCC2O)CC1)C	1	0	0
IBCKFAQRSWJJHO	O=C(OC1=CC=C2C(OC(=CC=3C=CC=C(Cl)C3)C2=O)=C1)N(C=4C=CC=CC4)C=5C=CC=CC5	1	0	0
VHQGJAZHXRJHQP	O=C1OC2=C(C=C1)C(OC)=C3C=COC3=C2COCC=C(C)C	1	0	0
PLESAOGBVATPML	O=C1OCC2OC(OC3=CC(O)=C(C(=O)CCC4=CC=C(O)C=C4)C(O)=C3)C(O)C(OC(=O)C5=CC(O)=C(O)C(O)=C5)C2OC(=O)C6=CC(O)=C(O)C(O)=C6C=7C(O)=C(O)C(O)=CC17	1	0	0
KBZNDYPDNBEAGK	O=C1C=C(OC2=CC=C(O)C=C2)OC=3C=C(OC)C=C(O)C13	1	0	0
DIOKHKFLKUKPKK	O=C1OC(C(=CC(=CC(=CC(=CC(=CC2(OC(C)C3(OC23)C)C)C)C)C)C)C)C(C(=O)C1(C)C)C	1	0	0
GKLAKRKLDXLWBM	O=C1OC2C(=C1C)CC3C(C(=O)C=CC3(C)C2)C	1	0	0
WRCCGUUBNDFVJJ	O=C(C=CC1=CC=C(O)C=C1)C2=C(O)C(=C(O)C=C2OC3OC(CO)C(O)C(O)C3O)CC4=C(O)C=C(OC5OC(CO)C(O)C(O)C5O)C(C(=O)C=CC6=CC=C(O)C=C6)=C4O	1	0	0
MPUZZCUDKSJRLL	OC=1C=CC=2C=C(OC2C1)C3=CC(O)=C4C(OC5(O)OC=6C=C(O)C=CC6C=7C=C(C=C4C75)C)=C3	1	0	0
ZHIOPWBNNOBQTM	O=C(NCCS(=O)(=O)O)CCC(C)C1CCC2=C3CCC4CC(O)CCC4(C)C3CCC21C	1	0	0
SVAJLNGAFFKFGW	OC(=NCCC(C=1OC=CC1)C=2C=CC=CC2)CC(C3=CC=C(OC(C)C)C=C3)C=4C=CC=CC4OC	1	0	0
FBIJIFHUILHPFS	O=C(C=CCC(C=1OC(=CC1)C)(C)C)C	1	0	0
XVXHKSUNKDKOLL	O=C1NC(O)=C(C(=O)N1C=2C(=CC(=CC2C)C)C)C3C=4C=CC=CC4CCN3C(=O)C	1	0	0
BHMAAOBBHVIQNX	O=C1C=CC(=C2N1CC3CN(CC2C3)S(=O)(=O)CCC)C4CCCCC4	1	0	0
ZOODLPNNEYPMNC	O=C1C=CC=C2N1CC3CCCN4CC(O)CC2C43	1	0	0
BDIOFUIBSDCUQC	OC1(CCC)CCC2C3CCC4CC5(OC5)CCC4(C)C3CCC21C	1	0	0
OTORLSMUOSQXQV	O=C(OCC(=CCO)C(=O)OC1CC(=C)C2CC=C(C)C2C3OC(=O)C(=C)C13)C(=CCO)C	1	0	0
UDTBTPLHDZVTIK	OC=1C=C(O)C(=CC1O)CC=C(C)CCC=C(C)CCC=C(C)C	1	0	0
WLEPTOOCJPQSCK	O=C(N1C=2C=CC=CC2CC1)CC3OC(CN)C(O)C3O	1	0	0
ZDXGFIXMPOUDFF	OC1=CC=C2C(=C1)C3(CC)CCN(CC4(O)CC4)C(C2)C3(C)C	1	0	0
RNPHXLSPRVYDHZ	S=C(NCCCCCCCC)NC(C=1C=CC=CC1)(C=2C=CC=CC2)C=3C=CC=CC3	1	0	0
RTXAJQZBTFWUDM	O=C1C(OC2=C1C=C3C(OCN(CC=4C=CN=CC4)C3)=C2C)=CC5=CC=C(OC)C(OC)=C5	1	0	0
UYEZJDNVWNIIKS	O=C(O)CC1=C(C=C2C(C(=O)C(C)C2)=C1C)C	1	0	0
XZYHMFSCEWKFIJ	O=CC(C=1C=C(C=C(C1)C2(O)CCOCC2)C3CCCCC3)C4=CN5C6=C4NC=C6CCC(C=7C(=O)C(CCCCC)C8(C7C(C5)C(O)C9C8(C)CCC%10C%11(C(=O)CC%12(CCC(O)C%12)C%109C)CCCC(NC)C%11)C)(C)CC(O)C%13OC%13(C)C	1	0	0
KMEPKEFHJNCARE	O=C(OC(C(=O)CC1C(C(=O)CCC2=COC=C2)(C)CCCC1(C)C)C)C	1	0	0
XQQXVYDALUIJJU	OC1=CC=C(C=C1OCCC(C=2C=C(N)NCC2)CC3=CC=CN3)CCC(O)C4CC#CC5(CC)CCCC(CC5)C4O	1	0	0
LAZXVPYFKFMJCS	O=C1C2=C(O)C=C(OC3OC(CO)C(O)C(O)C3OC4OC(OC5OCC(O)(CO)C5O)C(O)(CO)C4O)C=C2OC(C6=CC=C(O)C(OC)=C6)C1	1	0	0
ATRGDNJWFZXSPI	O=C(O)C(=C)C1CCC(O)(C)C(OC(=O)C)CCC(=C)C2OC(C)(CC2)C(O)C1	1	0	0
CEUOJNPNKKLCDB	OC1CC2=CCC3C(CCC4(C)C3CC5OC6(OCC(C)C(O)C6)C(C)C54)C2(C)C(OC7OCC(O)C(O)C7OC8OC(C)C(O)C(O)C8O)C1	1	0	0
LPQUYTXQOLXAGW	O=C1OC2=C(C=C1)C=CC(O)=C2CN3CC4C5=CC=CC(=O)N5CC(C3)C4	1	0	0
DRCPJDGTOOSAPT	O=C1OC=2C=C(O)C=C(O)C2C(=C1CC(=O)NC3=NC=4C=CC=CC4N3)C	1	0	0
JVDDGFUMQFNKGJ	O=C(OC)C=1C(OC)=CC(OC)=C(OC)C1C	1	0	0
HLMXVMRWOCZNGP	O=C(OCC)C(C(=O)OCC)(CC=1C=CC=CC1)CC=2C=CC=CC2	1	0	0
KQSFNXMDCOFFGW	O=C(O)C1OC(OC2CCC3(C)C(CCC4(C)C3CC=C5C6CC(C)(C)CCC6(C(=O)OC7OC(CO)C(O)C(O)C7O)CCC54C)C2(C)C)C(O)C(O)C1OC8OC(CO)C(O)C8O	1	0	0
WCTVCSTUKQFAEX	O=C(OC1C=C(C)CCC(=O)C(=C)CC2OC(=O)C(=C)C12)C(=CC)C	1	0	0
SPGYBVBVYZBBHV	OC1=C(OC)C=C(C=C1OC)C2C3=C(OC)C(O)=C(OC)C=C3CC(CO)C2COC4OC(CO)C(OC5OC(CO)C(O)C(O)C5O)C(O)C4O	1	0	0
LLCMBCSDYFKDCN	O=C1C(=CC=C2N1CC3CN(CC2C3)S(=O)(=O)CCC)C=4C=NC=NC4	1	0	0
DIFAFZFNMSLGGN	O=C1C(O)=C(C(=O)C1C2=CC=C(O)C=C2)C=3C=CC(O)=CC3	1	0	0
DUDSLAILKWFAAY	O=C(C=1C=CC=C(OC)C1)C=2OC=3C=CC(=CC3C2C)NC(=O)C(C)(C)C	1	0	0
ANKSOVPYUFXOAK	O=C1OC(=CCC(CO)C2CCNCC2)C3=C1C4C(CC3)C5C(C=6C=C(O)C=CC6C=7C=CC=C(C7)CNC8CCCC8)=C9C(=O)OC(=CC(CC=%10C=CC=CC%10)CC)C94CC5	1	0	0
IPYFPWJVJVBRKG	O=C(OC1CCCC1)C(F)(OC(F)(F)C(F)(OC(F)(F)C(F)(F)C(F)(F)F)C(F)(F)F)C(F)(F)F	1	0	0
VXELBHFPCOZLCL	N=1N=C(OC1C2=CN=CN2C)CC3C(=CC(CN4CCN(C5=NC=CC=N5)CC4)C(C3)C(C)C)C	1	0	0
OTRUVRNVZQVUTJ	O=C(O)C(N=C(O)C(N)C(C)C(O)C1=NC=C(O)C=C1)C2OC(N3C=C(C(O)=NC3=O)C)C(O)C2O	1	0	0
IVBYXCQROUBMCL	O=C(O)CCC1C(=O)C(C(=O)C=CC(=CC(C)C2OC3(OC(C=CC43OC4)C2C)C)C)C(=O)N1C5OC(C)C(O)CC5	1	0	0
PJMPVZXBSXJCAG	O=C(O)CCC(=O)N1CC=2C=CC=CC2N3C(=O)OCC3CC1	1	0	0
UODCLUUCDHEHTH	OC1=CC=C(C=C1)C=CC(C=2C=C(O)C=C(OC)C2)C(O)CO	1	0	0
UWOBAISUJXOCOX	O=CC12CC34C(OCCC4CC5CC(C=6C=CC=CC6)CCC53)C7CCC(CC(CC8(O)C1CCC9%10CCC#CC%11=CC=CC(=C%11CC(NC)C%12CC(CC89O)C%10C%13=CC(=O)OC%13%12)CO)C72O)C(C)C%14CCCC%14	1	0	0
PKVUSVQLUXANLO	O=C1N(C(=O)C2(N3CC(O)CC13)CN(C2)C4CCCCC4)CC5=CC=C(OC)C=C5	1	0	0
JXOGISMTOCGSHX	O=C(OCC=C(C)CCC=C(C)CCC=C(C)C)CCCCCCCCCCCCCCC	1	0	0
TYPZYVUMYQAIMD	O=C1OC2CC(=C)CCCC(=CC(OC(=O)C)C2C1=C)C	1	0	0
YUJLMCHFNLVFDG	O=C(O)C1N(C(=O)CN2C=NC=3C=CC=CC3C2=O)CC4=CC(OC)=C(OC)C=C4C1	1	0	0
ZAKZLGWJPUDIQM	O=C(NC1CCCCC1)C2CN3CCC2CC3CN4N=NC(=C4)C(O)(C)C	1	0	0
TXUVQOGTPAHTIQ	O=C1C(O)=C(C(=O)C=2C(O)=CC3=C(C=CCC3(C)C)C12)C(C)C	1	0	0
QSGUNAASDPWTRZ	O=C(O)CC(O)(C)CC(=O)OCC1OC(OCC2=CN=C(C(O)=C2CO)C)C(O)C(O)C1O	1	0	0
PMUMTYKKCFIWAK	O=C(O)C1=COC(OC2OC(CO)C(O)C(O)C2O)C3C1CCC3(O)CO	1	0	0
MQWMCXSFLICQCO	O=C1N(C=2C=CC=CC2OC3CN(CC4=NC(OC)=CC=C4)C1C3)CC5CC5	1	0	0
ONZJEHSXUQSQCU	O=C(O)C1OC(OCC2OC(OC3CCC4(C)C5CC=C6C7CC(C)(C)CCC7(C(=O)OC8OCC(O)C(O)C8O)CCC6(C)C5(C)CCC4C3(C)C)C(O)C(O)C2O)C(OC9OC(CO)C(O)C(O)C9O)C(O)C1O	1	0	0
CWEVZXAFQJYUCV	O=C1OCC2=C1C(OC)=CC(O)=C2CC=C(C)COC3OCC(O)C(O)C3O	1	0	0
KHZROQFFUCEPOV	O=C(OCC=1C=CC=CC1)COC2=CC=C3C(OC(=CC=4C=CC=C(F)C4)C3=O)=C2	1	0	0
CIUCPPWAOLIJFN	OCC1OC(OC2CC3=CCC4C(CCC5(C)C(CCC45)C(C)CCC(C)C(C)COC6OC(COC7OC(CO)C(OC8OC(CO)C(O)C(O)C8O)C(O)C7O)C(O)C(O)C6OC9OC(CO)C(OC%10OC(CO)C(OC%11OC(CO)C(O)C(O)C%11O)C(O)C%10O)C(O)C9O)C3(C)CC2)C(O)C(O)C1O	1	0	0
WXYQXDROQMUTCY	OC1=CC=CC(=C1)C2=CC(=C(O)C=C2CC3=CC(OC4CCCC4)=CC5=C3OCC(C5O)C6C7OC(CCO)C8NC9(NCC8C#CCOC=%10C=C7C(OC6CCCOC)=C%11C=CC(O)=CC%10%11)CC%12(CCCC%12)CC%139CCCC%13)CC	1	0	0
OIXBVPSMTSKKTB	O=C(O)C(C(=O)OC(O)(CO)C1OC(OC2=CC=C3C(=O)C(=COC3=C2)C=4C=CC(O)=CC4)C(ON5C=C6C=CNC6=C5C7=CC(=CC(=C7)CCCCO)C)C(O)C1O)C(NC)CCO	1	0	0
NIICMVKXWJNYSB	O=C1N2C(=C3CCCN4CCCC(C2)C34)CC(O)C1	1	0	0
YHLWDXDFBWTXEG	O=C1OC(C2=CC=C(OC)C(OC)=C12)N3C(=O)CCC3C(=O)NCCCOC(C)C	1	0	0
MMUHWJFYDCOUMO	O=C(OCC1CCC(CC1)C(O)(C)CC(OC(=O)C)C(=C)C)C	1	0	0
HOSWCJDTHOAORT	O=C1N2C=C(N=C(C2=NC1(OO)CC3=CC=C(O)C=C3)CC=4C=CC=CC4)C=5C=CC(O)=CC5	1	0	0
VFUVYNGTMNUBMF	O=C(OCC(OC(=O)CCCCCCCC=CCCCCCCCC)COP(=O)(O)OCCN)CCCC=CCC=CCC=CCC=CCCCCC	1	0	0
DRTFXAXCCJNSGS	O=C(N)C(NC(=O)C1N(C(=O)C2CCCCC2)CCN(C(=O)C3CCNCC3)C1)CC4=CNC=5C=CC=CC54	1	0	0
HCBQIGSZNGOKFT	O=C(NC)C1N(C(=O)CC2(N3C=CC=C3)CCOCC2)CC=4C=CC=CC4C1	1	0	0
HBCNKOIWIKGWGW	O=C1OC(O)(C=C1C)CC(C)C2(C)CC=C3C4=CCC5C(C)(C)C(O)CCC5(C)C4CCC32C	1	0	0
ZBIGQYYJFKGUDJ	O=CC(=CC=1C=C(C=C(C=O)C(=O)OCC)C(N)=CC1N)C(=O)OCC	1	0	0
HUXYYUMVYVIEQE	O=C(NC1=NC=CS1)C2(C3=CC=C(OC)C=C3)CCOCC2	1	0	0
OHWKGHMCRHAZNX	O=C(OC)C1N(C[C]2[CH][CH][C](F)[CH][CH]2)C[C]3[C](C1)[NH2+][CH]N3C[C]4[CH][CH][C](Cl)[CH][CH]4	1	0	0
WHGYQJGQSPFGGA	O=C([O-])C(CCCCCCC(O)CCCCCCC)C(O)CCC1(O)CC(C[C]2[CH][CH][NH2+][C](N)[CH]2)CC1O	1	0	0
DKXMSDWJJGSVIA	O=C(NCC=1C=CC=CC1)CC2C=3N=C(SC3CC4C(C)(CO)C(O)CCC24C)NC(=O)CC(C)(C)C	1	0	0
IMTGLMLLKOOUQM	OCCC1(C)CC2=C3C=CC4C5(C)CCC(OC6OC(C)C(O)C(OC7OC(CO)C(O)C(O)C7OC8OC(CO)C(O)C(O)C8O)C6O)C(C)(CO)C5CCC4(C)C3(C)CC(O)C2(CO)CC1	1	0	0
RCICZABQLVZOJP	O=C(OC)C(NC(=O)C1N(C(=O)C=2C=NC=CC2)CCN(C(=O)C=3C=NC=CC3)C1)CC4CCCCC4	1	0	0
OVJVNUDIDQCECL	O=C(O)C(=CCC(OC(=O)C)C(C)C1CC(O)C2(C3=C(CCC12C)C4(C)CCC(=O)C(C)(C)C4CC3OC(=O)C)C)C	1	0	0
OPRFWYXMPNLZBB	O=C1C(OC2OC(COC3OC(C)C(O)C(O)C3O)C(O)C(O)C2O)=C(OC=4C=C(O)C=C(O)C14)C=5C=C(O)C(OC)=C(OC)C5	1	0	0
OEEZRBUCLFMTLD	O=C(O)C(N)CCC(=O)NC1(O)CC1	1	0	0
ULDINMPCNMIJAR	O=C(OC1C(=C2C(O)C(O)C3(C)CCC(OC(=O)C)C(=C)C3CC(C1)C2(C)C)C)C	1	0	0
UKZUTXJYVYDFGT	O=C(OC1C(=C2C(OC(=O)C)CC3(C)C(OC(=O)C)CCC(=C)C3(O)CC2(C)C1)C(C)C)C	1	0	0
PLWWPOKSAPXDEJ	O=C1OC=2C(=C(O)C(=C(O)C2C(=C1)C(O)CC)CC=C(C)C)C(=O)C(C)C	1	0	0
VXGYDUARNADIKC	O=C(OC=1C=CC=2OC(=C(C(=O)OC(C)C)C2C1)C)C3=CC(OC)=C(OC)C(OC)=C3	1	0	0
DJGZNIWQEZUDTO	O=C(OC1=CC=C2C(OC(=CC3=CC=C(C=C3)C)C2=O)=C1)N(C=4C=CC=CC4)C=5C=CC=CC5	1	0	0
GBKPWCCKRYFNJD	O=C1OC2=CC=C3C(=O)C(OC3=C2C(C4=CC=C(OC)C(O)=C4)C1)=CC5=CC=C(OC)C=C5OC	1	0	0
NGZHKWRVUJZTMD	O=C(C=1C(=NOC1C(O)C)C=2C=CC(OC)=C(OC)C2)N3CCN(C(=O)C)CCC3	1	0	0
RKKDPHIBGAHKGQ	O=C(OCC1CC2C(C=CCC2)=CC1NCC)C34OC4(C(=O)C5=CC=CC(=C5C3=O)CC(C)C)CC=C(C)CC(NC(=N)NC)C=6C=CN=C(C6)NCNC	1	0	0
FNCSEKYUFGNGLS	O(C1=CC2=C(C=C1C)C3=C(OC2)C=4C=CC=CC4OC3)C	1	0	0
JXTWKDPLHXJOJM	F[C]1[CH][CH][CH][CH][C]1C[NH+]2[CH][CH][CH][C]([CH]2)C	1	0	0
PJBGZZYLJRQOMV	O=C(OCC1OC2OCC(OC2C(O)C1OC(=O)C=CC3=CC=C(O)C(O)=C3)C4=CC=C(O)C(O)=C4)C=CC5=CC=C(O)C=C5	1	0	0
PFAVMJVLDAMWOZ	S=C(NCCN(CCNC(=S)NCC1OC(OC2C(O)C(O)C(OC)OC2CO)C(O)C(O)C1C)CCNC(=S)NC(COCCCSC3OC(CO)C(O)C(O)C3O)(COCCCSC4OC(CO)C(O)C(O)C4O)COCCCSC5OC(CO)C(OC6OC(CO)C(O)C(O)C6O)C(O)C5O)NCC7OC(OC8C(O)C(O)C(OC)OC8CO)C(O)C(O)C7C	1	0	0
OSSZFUOAALMSNL	O=C(O)C1(C)CCCC2(C)C(C(=C)CCC12)CC3C(=CCCC3C(=CCC4C(=C)CCC5C(C)(CO)CCCC45C)C)C	1	0	0
RMZHRCHXTBTPGS	O=C(OC)C(O)C(O)CC(O)CCCCCCCCC	1	0	0
WIVRCLNIDINBEF	OC1=CC(=CC=2OC(C3=C(C12)CC(C)CC3)(C)C)C	1	0	0
MIXMRTZVGMGBIC	O=C(OC(C(C(=O)C)C)C(C1=CC=C(C=C1C=CCO)C)C)CC	1	0	0
SZJBOCFCHABSAJ	O=C(OC1OCCN(C)C1)C=CC	1	0	0
JCMBOZRNQNHUBH	O=C1OC2=CC=C(OCC3=CC=C(C=C3)C(=O)OC)C=C2C(=C1C=4C=CC(OC)=C(OC)C4)C	1	0	0
APWCODRCGTXDFA	O=C(OCC(C)C1CC=C(C)C2C3OC(C21)C(O)(C)C(OC(=O)CCC)CC(O)C(=C)C3)CCS(=O)C	1	0	0
FLJRTILNGCDXTF	O=C(OCC(OC(=O)CCCCCCCC=CCCCCCCCC)COC(=O)CCCCCCCCCCC)CCCCCCCCCCC	1	0	0
BEUUCPGMRTUNSM	C=CC1CC=CC1C=CCC	1	0	0
QXHHIZZLUGMBHY	O=C1CC(C)C2(C)C3C(=O)CCC2(OCC3C)C1	1	0	0
DBKUKMMZEUCPLR	C=C(C1=CC=2C(=CC=CC2CC1)C)C	1	0	0
GKABKNNFQVJNPO	O=C1OCC2C(=C)CCC=C(C)CCC2C1CCC=CC	1	0	0
LASKRHJXAIXJIF	O=C1C(OC2=C1C=C3C(OCN(C3)C4CC4)=C2C)=CC5=CC=C(OC)C=C5	1	0	0
NXPMEUAJFOAKKP	O=C1OCC(C2C#CC(CCCO)C3CC4(O)C5=C6NCC(=O)CC(C7=CC=C(O)C=C7)CSSCC8C(O)C(O)CC(C)(C5CCC4(CCN=C(N)N)C3C(O)(C)C(O)CC(C)C9CC=C%10CCC(C)CC%10C9C2)C8C6=O)C1C=%11C=CNC%11	1	0	0
YJJXCOSDPIJFJR	OC=1C=C2C=3C(O)=C(C(O)=C(C3CCC2=CC1O)CC=C(C)C)CC=C(C)C	1	0	0
OJRWXMRIJUQTIK	O=C1OCC=2C3=CC(C)(C)CC3CC(O)(C12)C	1	0	0
ITYCOBHEGFQMOE	O=C(NC1=CC=C(C=C1)C)C2C(=O)N(CC=C)C3(OC=4C=CC=CC4C2C3)C	1	0	0
DBQSKLMDAOJSAY	O=C1OC2=CC=3OC=C(C=4C=CC(=CC4)C=5C=CC=CC5)C3C=C2C=6C=CC(OC)=CC16	1	0	0
RXLOZRCLQMJJLC	O=C(OC1=CC=C(Br)C=C1)N2CCN3CCC2CC3	1	0	0
JPQLXGBPVCGKFY	O=C(OC)C1=CC=C(C=C1)C=C2OC3=CC(OCC=4C(Cl)=CC=CC4Cl)=CC=C3C2=O	1	0	0
CYPSJGBZJZVRGM	O=C1OC2C(OCC3OC(OC4C(O)C(OC(OC5C(OC(CCCCC)CCCCCCCCC1)OC(CO)C(O)C5O)C4OC6OC(C)C(OC(=O)C(C)CC)C(O)C6OC(=O)C(C)CC)CO)C(O)C(OC(=O)C(C)C)C3OC(=O)C(C)CC)OC(CO)C(O)C2O	1	0	0
SUCQNIOOTJOMQL	O=CC1=CCCC(=CC2OC(=O)C(=C)C2C(OC(=O)C(C)CC)C1OC(=O)C(C)C)CO	1	0	0
KMBFZFSAECWXAX	O=C1C(=CNC2C(O)OC(CO)C(O)C2O)C(=O)N(C(=O)N1C)C	1	0	0
CNYKDWSMWFETDQ	O=C(OC)C1=COC(OC(=O)C)C2C(=CC(OC(=O)C)C12)COC(=O)C	1	0	0
KSJURXGTMGUWGP	OC12C(=C)C=3NC=4C=CC=CC4C3CCN(CC1=CC)CC2	1	0	0
CRNLZFIITYEFDG	OCC1OC(OCC2(OCC3OC(O)C(O)C(O)C3O)OC(CO)C(O)C2O)(CO)C(O)C1O	1	0	0
ZUMPYZVELBOZDM	O=C1C=C(OC=2C=C(O)C=C(O)C12)C=3C=CC(O)=C(OC4OCC(O)C(O)C4O)C3	1	0	0
ZVJWMJZJFIRDRA	O=C1OC=2C=CC=C(O)C2C=3OC45C6=C(C(OC)OC(OC)C6(C)CC4(C)C)C(C)CC5C13	1	0	0
OGZSAABVOPJAHY	N=C1N(C=2C=CC=CC2C1(O)CC=3C=CC=CC3)C	1	0	0
PJYGJVOSKKSQAF	OC1CN(CC2=NC=3C=CC=CC3N2C)C(C4=NC(=NO4)C=5C=CC(OC)=CC5)C1	1	0	0
CFDBGSKXZFYOFH	O=CC12CC34CCC(CCC=5C=CC=C(C5)CC6=CC=CC7=C6CCC8CC9(C#CC%10=CC=CC(=C%10CC(NC)C%11CC%12CC%13(O)C(O)(CC%14CC(CCC(C3O)C%141O)C(C)C%15CCCC%15)C2CCC%13(C9)C%12C%16=CC(=O)OC%16%11)CO)CC8C7)C4	1	0	0
SMTYDMFDOBICDA	O=C(OC1C(O)COC(OCC2OC(OC(=O)C34CCC(C)(C)CC4C5=CCC6C7(C)CCC(OC8OCC(O)C(O)C8OC9OC(C)C(O)C(O)C9O)C(C)(CO)C7CCC6(C)C5(C)CC3)C(O)C(O)C2O)C1O)C	1	0	0
ZOPQKMWHSMFPHD	O=C(OC1CC(=CCC(O)C(=CC2OC(=O)C(=C)C21)C)CO)C(=CCO)C	1	0	0
HEFPIIHDRLNTDN	O=C(O)C=CC=1C=C(C(O)=C(C1)CC=C(C)CO)CC=C(C)C	1	0	0
YHVJUTOZYWQYSQ	O=CC1=CC=C(OC2OC(C)C(OC(=O)C)C(O)C2O)C=C1	1	0	0
WRKXPKPQKPKQHU	O=C1OC2C(=C1COC(=O)C)C(OC(=O)C)C3OC3(C)CCCC(C)C2OC(=O)C	1	0	0
BMLTYBGXKUSRIC	O=C1C(=COC2=CC(OCC(=O)N3CCN(C4=NC=CC=C4)CC3)=CC=C21)C=5C=CC(OC)=CC5	1	0	0
DXHNHNNKGBGHPL	OC1=NC=2C=CC=CC2C1=CC3=NN=C4C=CC=CC4=C3OC	1	0	0
QEPYTQFGTBSZQY	BrC1=CC=C(OC=2C=C(Br)C=C(Br)C2O)C(Br)=C1	1	0	0
GCNBIUWTWUOONG	O=C1OC2=C(C=C3C(OC(=C3C)C)=C2C)C(=C1CC(=O)NCCCO)C	1	0	0
ZRTRFNHUESUSKO	O=C1OC2(O)C=C(C)CCC(OC(=O)C)C3(C)C(OC(=O)C)CC(O)C(O)(C)C3CC2=C1C	1	0	0
LLIBTMYIYOWJKC	C=1C=CC=2C=C(C=CC2C1)CCC(C)C	1	0	0
APRLUWGULLBYJV	O=C(OC)C(=O)CC(=O)CC(C)C	1	0	0
MJYKKLXXDFOCHW	O=C(OC1C(CCC2(C)C(O)CCC(O)(C)C12)C(C)C)C=CC3=CC=C(O)C=C3	1	0	0
KJRZFQQUFIBFFI	O=C1OC2C=C(C)C(O)CC(O)C3(OC3CC2C1C)C	1	0	0
AWXYMGVAGFPRNB	O=C1C(OC=2C1=CC=C(O)C2C)=CC3=CC=C4OCOC4=C3	1	0	0
KJFWTULWDGNPIG	O=C1NC(C(=O)NC=2C=CC=CC12)CCC(=O)NCCN3C=CC=4C=CC(Cl)=CC43	1	0	0
SBZBEZKKGBLIBW	O=C1C=2C=CC(=CC2OC3CN(CC=4C=CC=C(F)C4)CC3N1C)C=5C=NN(C5)C	1	0	0
ATVQOEWPZTUPDT	O=C1OC(O)C2C1=CCC3C4(C)CCC5C(C)(C)CCCC5(C)C4CC(O)C23C	1	0	0
GGFNFNQWBNJLAV	O=C1OC(C(OC)=C1C)=C2OC34OC5CCC(=O)N(CCC3)C5C4C2C	1	0	0
VIWZZKKKJAUOHO	O=C(OC=1C=C(OC)C=2OC(C=CC2C1OC(=O)C)(C)CCC3(C(=C)C(C)CCC3)C)C	1	0	0
PGLHXFXJQPUQPY	O=C1NC(=O)N(C(=O)C1=CNCC2C3=C(OC)C=4OCOC4C=C3CCN2C)C=5C=CC=CC5OCC	1	0	0
ZATOHDADFCZJON	O=C(O)CCC(N=C(O)C(N=C(O)C(N=C(O)C)CC1=CNC=2C=CC=CC21)C(C)CC)C(O)=NC(C(O)=NC(C(O)=NC(C(O)=NC(C(O)=NC(C(O)=NC(C(=O)N3CC(O)CC3C(O)=NC(C(O)=NC(C(=O)N4CC(O)CC4C(O)=NC(C(=O)N5CCCC5C(O)=NC(CO)CC=6C=CC=CC6)(C)C)(C)C)CCC(=N)O)(C)C)CC(C)C)(C)C)C(O)C)C(C)CC)(C)C	1	0	0
BICCOWDUSAMKDM	O=C1C(OC)=C2C=3C=4C1=C(O)C=C(OC)C4C=5C(OC)=CC(O)=C6C(=O)C(OC)C7(C3C65)CC(OC2(O)C7(O)C)C	1	0	0
WJGMRHZXSONJMY	O=C(NC=1C=CC=C(SC)C1)NC2CN3C(=O)CN(C(=O)C3C2)C	1	0	0
QLVJRZMVFHRFAV	O=C1C=C(OC=2C(OC)=C(OC)C=C(OC)C12)C=3C=C(OC)C(OC)=C(OC)C3	1	0	0
YVACBHNYGPMEIS	O=C(OC(CC(=O)C(C=C(C)C(O)CO)C)C(C)CC1CCC(O)C(OC)C1)C2N(C(=O)C(=O)C3(O)OC(CCC3C)CC(OC)C(=CC=CC=CC(C)CC(C(=O)C)C)C)CCCC2	1	0	0
LEITVYJSJGMDBE	OCC(=CC(O)CC1(C)C2CCC(=C)C3CCC(C)C3C21)C	1	0	0
YEZMGHFEUQAPEI	O=C1OC2CC=3C=C4C(OC(=O)CC4C#CC(C=5C=C(O)C=C(C5)CO)CC1=CC(O)C6(C=7C=CC=C(C7)CC8C(=O)CCC9C8CCC(CC)C29O)CCCCC6)=CC3O	1	0	0
LKKBYZGJFXCOLP	O=C(NC1=CC=C(C=C1Cl)[NH+]([O-])O)C2=CC(Cl)=CC=C2O	1	0	0
IGYXPCPKEMOALW	O=C(OC1C(=CC2OC(=O)C3(OC23C(OC(=O)C)C4C5(OC5CC(OC(=O)C)C4(C)C(OC(=O)C)C1)C)C)C)C	1	0	0
BAHKPCHVSKSQNO	O=C(OC)C1C2C(=CC)CN3C(C=4NC=5C=CC(O)=CC5C4CC31)C2	1	0	0
TXPHYHWSAUZMGJ	OCCC1C2=CC(=C)C3C(C2(C)C(C)CC1)C3(C)C	1	0	0
NVRWVXCPYZJQLW	O=C(N1CCN(C)CC1)CC2CCNCC2CC3=NOC(=C3)CC4CCCCC4	1	0	0
NVEYSKFDXKUOIS	O=CC1=CC2OC(=O)C(=C)C2C(OC(=O)C(=C)CO)CC(=CCC1)COC(=O)C	1	0	0
XCUPFKMNZJDKBY	O=C(OC)C1=CC(O)=C2NC=3C=C(O)C=CC3C2=C1	1	0	0
KVGZFVWPWRXZRC	O=C1OC(CC(=C1C)C)C(C)C2(O)CCC3(O)C4CC=C5CC=CC(=O)C5(C)C4CCC23C	1	0	0
CSQKRBFZSGLNBY	O=C1C2=C(O)C=C(C=3C(O)=C(C(O)=C(C(=O)C1(O)CC=C(C)CCC=C(C)CCC=C(CO)CCC=C(C)C)C23)C)C	1	0	0
JZSWAYHRACPYJE	O=C(OC1CC(=CC(O)CC(=CC2OC(=O)C(=C)C21)C)COC(=O)C)C(=CC)C	1	0	0
PYCSWFKPEPDESO	O=C1C2(OOC3(C=C2)CC(O)CCC13C)C4CCC(C(C)C5CC5(C)C(C)C(C)C)C4(C)CCO	1	0	0
GNTLGGDVHFXGLI	O=C(OCC1OC(OCC2OC(OC(=O)C)C(OC(=O)C)C(OC(=O)C)C2OC(=O)C)C(OC(=O)C)C(OC(=O)C)C1OC(=O)C)C	1	0	0
BGNXCDMCOKJUMV	OC1=CC=C(O)C(=C1)C(C)(C)C	1	0	0
QMOSVBUESIYKHF	O=C(NC1=CC=C(F)C=C1)N2CC3(N4CCOCC4CN(C(=O)C=5C=CC=CC5F)C3)C2	1	0	0
JLGZDWKTZFWLEY	O=C(NC1CC(COC2=CC=C(C=C2)S(=O)(=O)C)C(O)C1O)C3CCOCC3	1	0	0
FZDAAIDSXLCMFT	O=C(NC1=NC2=C(S1)CC3C(C)(CO)C(O)CCC3(C)C2CC(=O)NCCOC)C4=CC=C(F)C=C4	1	0	0
NKUJTAVHIQQMJM	O=C(NCC=1C=CC=CC1)N2CCN3C(=O)NCC3C2	1	0	0
ONGWUHXCJPXZGX	O=C(OC)CCC1=CC(OC)=C2OC(C3=CC(OC)=C(O)C(OC)=C3)C(C2=C1)CO	1	0	0
HNBXDNQNJAZIOU	O=C1OC2=C(C=C(Cl)C(O)=C2CN(C)CC3CCCN4CCCCC43)C(=C1)CCC	1	0	0
CUFACYWEJYRFLD	O=C(NCC1(COC=2C=NC=CC2)CC(O)C(O)C1)N3CCOCC3	1	0	0
IRHNHIMMTBPSNK	O=C(NCC(C=1C=CC=CC1)C=2C=CC=CC2)C(N3C(=O)N4CCC=5C=6C=CC=CC6NC5C4(C3=O)C)CC(C)C	1	0	0
AGVVMVNNMJUBCX	OC1C2OC2(C)C3CCC(C)CC3C1C(=C)C	1	0	0
WVJSYWPTTUYENB	O=C1OC=2C(=C(OC(=O)CCCCCCCCCCCCCCC)C(=C(O)C2C(=C1)C(OO)CC)CC=C(C)CCC=C(C)C)C(=O)C(C)CC	1	0	0
PNGKXFPGBYNSCI	O=C(OC1CC(OC(=O)C=CC=2C=CC=CC2)C34COC(O)(C(=O)OC)C3C(C)(C(O)C5OCC1(C)C54)C67OC7(C)C8CC6OC9OC=CC98O)C=CC=%10C=CC=CC%10	1	0	0
VZUHYTXBKAJCKX	O=C(OC(C)C)COC1=CC=C2C(=O)C(C=3C=CC(OC)=CC3)=C(OC2=C1)C(F)(F)F	1	0	0
ZQACHVNLAJQQPP	O=C(OC)C1C2C(=CCO)CN3CCC41C5=CC=C(OC)C=C5N(C)C4C3C2	1	0	0
QDMLSIHDJSKIOK	O=C1C=C(C#CC=2SC(C#C)=CC2)SC1	1	0	0
GLAAQZFBFGEBPS	O=C1C=C(OC2=CC(O)=C(OC)C(O)=C12)C=3C=CC(O)=C(OC)C3	1	0	0
OWXYPGJFJBWKBX	O=C(OC=1C=C2OC=C(C(=O)C2=C(OC)C1)C=3C=CC(OC)=C(OC)C3)N(C)C	1	0	0
BJIMPBHILOPLBT	O=CC1=CC=C2OC(CC2=C1)C(O)(C)C	1	0	0
MPHUZEMMOJKBQT	O=C1C2=CC(=C(O)C=C2OC(=C1C=3C=CC=4OCCOC4C3)C(F)(F)F)CC	1	0	0
OIPRFQNNGWFTIU	O=C1OCC(=C1)C2CCC3(O)C4CCC5=CC(O)CCC5(C)C4C(O)CC23C	1	0	0
ILKUAMNCIPRCGT	OC1=CC=C(C=C1)C2OC3=CC=C(C=CC4=CC(O)=C5C(OC(C6=CC=C(O)C=C6)C5C=7C=C(O)C=C(O)C7)=C4)C=C3C2C=8C=C(O)C=C(O)C8	1	0	0
LOMKDBOLEIVYSN	O=C(NCCC1=CC=2C=CC=CC2N1)CON=C3C=C4CCC5C(CCC6(C)C(O)CCC56)C4(C)CC3	1	0	0
BVVWVQZZLUNSNV	O=C(C=CC=1C=CC=CC1C=CCCC)NC2C(=O)N(C(=CC3=CC=C(O)C=C3)C(=O)NC(C(=O)NC(C(=O)NC(C(=O)NC(C(=O)NC(C(=O)OC2C)CO)CC(=O)N)C(O)C)CC=4C=CC=CC4)CC(C)C)C	1	0	0
SGJMANOHDSNZJZ	O=C(NCC)C1=CC=C(C=C1)N2N=NN=C2C3C4=C(OC)C=5OCOC5C=C4CCN3C	1	0	0
IPJFZRKGNJWOMI	O=CC12CC34CC(CCC=5C=CC=CC5)CC4CCOC3C6CCC(CC(C(O)C7(O)C1CCC89CCC#CC%10=CC=CC(=C%10CC(NC)C%11CC(CC78O)C9C%12=CC(=O)OC%12%11)CO)C62O)C(C)C%13CCCC%13	1	0	0
MCXVIIQBJDEFOT	O=C1C=C2C(=CC=C1NCCCCCC(=O)N3CCCC3)C4=C(OC)C(OC)=C(OC)C=C4CCC2NC(=O)C	1	0	0
BPWLYELBNSUCAA	O=C1OC2OC(O)C(C2C1)C3(C)CC4C(=C)CCCC(C)(C)C4C3	1	0	0
QSGZIAXZYIULQE	O=C1C=2C=CC=CC2N=CN1CCCCCC(=O)NCCC(C)C	1	0	0
QXSIKRPTQQQYCO	O=C([C]1[CH][CH][C]([CH][CH]1)C)C[NH+]2[CH][C](I)[CH][CH][C]2N	1	0	0
QMCUQXBUVMQGQH	O=C1CCC2CC(CNC2C1)CCCCC(O)C3C#CC(C4=CC(O)=C(OC)C=C4CCC3=O)CCC(O)CC5(C=6C=CN=C(N)C6)CCCCC5	1	0	0
VBMHRWYILPGKJD	O=C(NCCC=1C=2C=CC=CC2NC1C)C=3C=CC=CC3Br	1	0	0
ZAZVCYBIABTSJR	OC1(C)CCC2C(C)(C)CCCC2(C)C1CC=C(C=C)C	1	1	0
YPFCFISQQPPOOK	O=C1OC(C)CC2OC(CC=C2)CC(=O)CC=3C=C(O)C=C(O)C13	1	0	0
UCCVGNNIIQWMFF	O=C(O)C1N=C(O)C2N=C(O)C(N=C(O)C3N=C(O)C4N=C(O)C(N=C(O)C(NC)C5=CC=C(O)C(OC6=CC(O)=C(Cl)C4=C6)=C5)C(O)C7=CC=C(OC=8C=C3C=C(OC9=C(Cl)C=C(C=C9Cl)C2OC%10OC(C(=O)O)C(O)C(O)C%10N=C(O)CCCCCCC(C)C)C8O)C(Cl)=C7)C%11=CC(Cl)=C(OC%12OC(CO)C(O)C(O)C%12O)C(=C%11)C=%13C(O)=CC(O)=CC%131	1	0	0
HKDCIIMOALDWHF	ClC(C)CCCCCC	1	0	0
GAIBMNYWJJJOQO	O=C(OC1OC(COS(=O)(=O)O)C(O)C(O)C1O)C=CC2=CC=C(O)C(O)=C2	1	0	0
HFWNMIDRDHWZTQ	O=C(OC=1C(OC(=O)C)=C(C(OC(=O)C)=C(OC(=O)C)C1C)C(C)CCC=C(C)C)C(=CC)C	1	0	0
JLWGAJAFCQCLFY	O=C(OC)C=1C=C(C=2OC(C)(CCC2C1)CCCC(C)C)CCC(C)C	1	0	0
IPYDADJCQCMLGC	O=CC1=C(O)OC2=C1CC(O)(C=CC)C3(OC(=O)C(C(=O)CCCCC)=C23)C	1	0	0
BAQHNCDGDYXTFN	O=C1OCC2(OC34C(OC(=O)C)C2C(OC(=O)C)C(OC(=O)C)C4(COC(=O)C)C(OC(=O)C=5C=CC=CC5)C(OC(=O)C=6C=CC=CC6)C(OC(=O)C(C)C(C7=NC=CC=C17)C)C3(O)C)C	1	0	0
PLHKSYCYXBYXFV	O=C(NCCO)NCC1C=C(C)C(CC(=O)N(C)CC=2C=CC=CC2)CC1C(C)C	1	0	0
PBXNNDFKPQPJBB	O=C1OC(=CC=2OC3(C)CCC4(O)C(C=CC(=O)C4(C)C3(O)CC12)(C)C)C=5C=C(OC)C(OC)=C(OC)C5	1	0	0
PWBBJQOVCTWPIM	O=C(OCC(OC(=O)CCC=CCC=CCC=CCC=CCC=CCC=CCC)COP(=O)(O)OCC(N)C(=O)O)CCCCCCCCCCCCCCC	1	0	0
CNUACMUVPKQEDD	O=C1NCC2=C3OC(CC3=C(O)C=C12)C(O)(C)CCC=C(C)CCC=C(C)C	1	0	0
VSSKJOWJRGBTGI	O=C(OC1CC(=CCCC(=CC2OC(=O)C(=C)C21)CO)C)C(=CCO)C	1	0	0
VBTALUUAPIOMQJ	O=C1CC(C(=C)C)C2CC(=C)CCC2C1C	1	0	0
CWFOWVYVOLGBNW	O=C1C=2C=CC=C(OC)C2OC=3C(OC)=C(OC)C=C(OC)C13	1	0	0
DLYNLFNMERBQKG	O=C1OC2C(C1=C)C(OC(=O)C)CC(O)(C)C34OOC(C=C3)(C)C24	1	0	0
XXCRHFHKCNIENE	O=C1OC2(CCCCC2)C(C(=O)OCC3CCCN4CCCCC43)C1	1	0	0
SFXQCOMMEMBETJ	O=C(OCC=CC=1C=CC=CC1)CC=2C=CC=CC2	1	0	0
UZCPYPWNSMNQRR	O=C(NC1C=CC(C=2C(=NN(C3=CC=C(Cl)C=C3C)C2C)C)C1)C4=CC=C(C=C4)N(C)C	1	0	0
FXXCHJHHOYCYGY	O=C(OCCCC1C(=C(C)C)CCC2C1(C)CCC3(C)C(CCC23C)C(C)CCC=C(C)C)C	1	0	0
WJNRPILHGGKWCK	ClC1=NC(=NC(C)C)NC(=NC(C)C)N1	1	0	0
KSAQYPJOPUJYEN	O=C(O)C(O)NC(=O)C1NC(=O)CC(CC#CC2CC(O)C3(C(=C4C5(C#CCC6=CC=CC=7C=CC8CCNC49CCC(C76)C89)C(=O)OC%10=C5C3CCCCCC%11(CCCC%11)C%10SC1)CC=%12C=CN=CC%12)C2)C(O)(NCNC)C(=O)O	1	0	0
QWTMISVEGNNCPH	OCC(O)CC1=CC(OC)=C(OC2OC(CO)C(O)C(O)C2O)C(OC)=C1	1	0	0
UFQDHYJVPQGCMX	O=C1OC(C=CC=CC=CC2OC3(C)C(O)C(OC3C)(C)C2O)=C(C(OC)=C1)C	1	0	0
NASRRDOLKOIFAB	O=C1C2=CC(OC)=C(O)C=C2OC=3C(OC)=CC=C(O)C13	1	0	0
NPRCUKSJBBVTGN	O=C(OC1CCC2CC3(OC(=O)C(=C3CC2(C)C1C)C)OC)C(=CC)C	1	0	0
JSINYVURRBCWJC	O=CC(=CC=CC(=CC=CC(=CC=CC(=CC=CC=C(C=CC=C(C=CC=C(C=CC=C(C=O)C)C)C)C)C)C)C)C	1	0	0
DTEDIGLLXLATOQ	O=C(OC1C2(C(=O)C=CC32C(C)CCC3C1(C)C)C)C(=CC)C	1	0	0
IWEIJEPIYMAGTH	O=C1C=C(OC=2C=C(O)C=C(O)C12)C=3C=CC(OC)=C(C3)C4=C(O)C=C(O)C=5C(=O)C=C(OC54)C=6C=CC(O)=CC6	1	0	0
NJECYTXSGVBINM	N(C=1C=CC=CC1N)=C2C=C(OC=3C=CC=CC23)C=4C=CC=5OCOC5C4	1	0	0
SAADZRJBOQGELC	O=C(O)C1NC(C2=CC(OC)=C(OC)C(OC)=C2)C=3NC=4C=CC=CC4C3C1	1	0	0
NJHSLELGHIYEBI	C=CCCCCCCCCC=CC	1	0	0
PAMVWSVMYDJGOX	O=C1C=CC=2C=C(OC)C(O)=CC2C3C=CC(SSC4(C5=CC3=CN=C5NCC4)CN6C=NC=C6)C(CC)CCC(=O)C1	1	0	0
OQLMXLAENGAHTP	OC1=CC=C(C=C1)C2OC3=C4C=CC(OC4=CC=C3CC2)(C)C	1	0	0
WSLYCILIEOFQPK	O=C1NC(C(=O)N2CCCC12)C	1	0	0
MJLQEGJBMARMTJ	OC(CCC=CC=C)C(O)CCC=CC	1	0	0
OBQNKCOPZSZGAY	O=C(C)CC1C(=O)OC(CCCC(O)CC(=O)CCCCC(O)C2OC(CC2)C(O)CCCCCCCCCCCC)C1	1	0	0
CMDATXJJFYDMIU	O=C(O)C1=CC(=CC=C1O)NC=2C=CC=3C=CC=CC3C2S(=O)(=O)O	1	0	0
YEJFGUHOJYBMEZ	O=C1C=COC2=CC=C(C=C12)NC(=O)CCC3NC(=O)C=4C=CC=CC4NC3=O	1	0	0
LFAAIHKCVTVTGN	O=S(=O)(NCC1N2CCC(C1)C(CN3CCCC3)C2)C4=CC=C(OC)C=C4	1	0	0
ANUALJMESJHKJE	O=C1OCC(C2C#CCC3CC4(O)C5=C6NCC(=O)CC(C7=CC=C(O)C=C7)CSSCC8C(O)C(O)CC(C9CCCC9)(C8C6=O)C5C%10CCC(CN=C(N)N)C4(C%10)C3C(O)(C)C(O)CC(C(O)O)C%11CC=C%12CCC(C)CC%12C%11C2)C1C=%13C=CNC%13	1	0	0
CMYDGJKVPYZYLA	O=C(OCC12C3OC4CC(O)(O3)C2CC41OC5OC(COC6=CC=C(O)C=C6)C(O)C(O)C5O)C=7C=CC=CC7	1	0	0
VSJGJMKGNMDJCI	O=C1OCCC2C1=COC(OC3OC(CO)C(O)C(O)C3O)C2C=C	1	0	0
WRAHITYMECQCGX	[CH]1[CH][CH][NH+]([C]([CH]1)C)CC	1	0	0
KBOQXAVWJMJUBC	O=C(OCC1OC(O)C(O)C(O)C1O)C2=CC=C(O)C=C2	1	0	0
MBXCBNIXMNSPKY	OC1=CC=C(C=C1OC2CCCC3(CCCC3)C2CCN=C(N)N)C4OC5=CC(OC)=C6C7=CC(=C(O)C=C7CC(C6=C5CC4O)C8C=CC(CCO)C(CC)C8)CC(C)C	1	0	0
PZMZZMCJPYLEPJ	O=C(NCCC1=CNC=2C=CC=CC21)COC3=CC=C4C(OC(C)(C)CC4=O)=C3	1	0	0
XHJIRIRXDDQJLC	O=C1OCC2(OC34C(OC(=O)C)C2C(OC(=O)C)C(OC(=O)C)C4(COC(=O)C)C(OC(=O)C)C(OC(=O)C=5C=CC=CC5)C(OC(=O)C(C)CCC6=NC=CC=C16)C3C)C	1	0	0
RUXBELJZEWLAQS	O=C1CCC2=CC(OC3CCCC3)=C(O)C(=C2)C(O)C4=CC=C5C(=C4)C6C=CC5C(O)CC#CC(NC=7NC=CC76)C8=CC=9NC=CC9C(CC%10(O)C=CC=%11C(O)=CC=CC%11CC%10)C8C(=O)C1CCO	1	0	0
XRKLDXBWZOEAOM	O=C(NCC1N2CCC(C1)C(C#C)C2)COC	1	0	0
DIJMIZCQAHRDQL	O=C1OC2=C(C=CC(O)=C2CN3CCCCC3)C(=C1)C	1	0	0
FKKZBCYPCGDQKZ	O=C(O)C12CCC3(O)C(=CCC4C5(C)CC(O)C(OC6OC(CO)C(O)C(O)C6O)C(C(=O)O)(C)C5CCC43C)C2CC(C)(C)CC1	1	0	0
GQHRNHGPXJIFRU	O=C1OC2=CC(O)=CC3=C2C=4C1=CC(OC)=CC4CC3	1	0	0
GOJQRQRGOPNVNG	OCC1OC(OC2CCC3(C)C4CCC5C(CCC5(C)C4(C)C(O)CC3C2(C)C)C(O)(C)C(O)C=CC(O)(C)C)C(OC6OC(C)C(O)C(O)C6O)C(O)C1O	1	0	0
KOPSWANPSRYSOD	O=C1OC(=CC=2OC3(C)CCC4C(C)(COC(=O)C)C(OC(=O)CC)CCC4(C)C3CC12)C=5C=NC=CC5	1	0	0
OEJCHXCOTCLKAQ	O=C(CCCCC)CCCCCCCCCCCCCCCCCCC(O)CCCCCCC	1	0	0
VHOPGJHKSPGXIZ	O=C1C(=O)C2(O)OC(C(OC)CC(C)CC(=CC(C(=O)CC(O)C(C)C(OC(=O)C3N1CCCC3)C(=CC4CCC(O)C(O)C4)C)CC=C)C)C(OC)CC2C	1	0	0
NFIRGWLTBKLXMU	O=C1OC2CC(C)C3C4OC4C(O)C3(C)C(O)(C)C2C1=C	1	0	0
ZSJWDKSRQKSIBU	OCC1OC(OC(C)C2CCC3C4CC=C5CC(O)CCC5(C)C4CCC23C)C(O)C(O)C1O	1	0	0
ONROZUZEQWWBJL	O=C1C(OC2=CC(OS(=O)(=O)C3=CC=C(F)C=C3)=CC=C12)=CC4=CC=C(C=C4)C(C)C	1	0	0
WVSNSWYIWXNSMP	O=C(NC=1SC=CC1)NC2COC(CN3CCN(C)CC3)C2O	1	0	0
LPCCWNZUAOLAPI	O=C1C=C2C(=O)CC3C(CCC4(C)C(CCC34)C(C)CCC=C(C)C)C2(C)CC1	1	0	0
WWYZFKLSUWWIEN	O=C1C=C(OC(O)=C1C2OC(CO)CC(O)C2O)C(C)(C)C(O)C=CC(=CC(C=C(C)CC(C)CCCCCC)C)C	1	0	0
RFWKINAAPLKRNK	O=C1C(OC=2C1=CC=C(O)C2CN3CCCCCC3)=CC4=CN(C=5C=CC(OC)=CC45)CC	1	0	0
MLKPLBAELXSACH	O=C(OCC)C1C(=O)CC(O)(C=2C=CC=CC2)CC1C=C(Cl)Cl	1	0	0
KDLPJBBGAUMNAE	O=C(OCC(OC(=O)CCCCCCCCCCCCCCC)COP(=O)(O)OC1C(O)C(O)C(O)C(OP(=O)(O)O)C1O)CCCCCCC=CCC=CCC=CCC=CCC	1	0	0
YPJNTJHXPKFINJ	OC1CCC23C4N(CC)CC1(COC)C3C(OC)C4(O)C5(O)CC(OC)C6CC2C5C6OC	1	0	0
MGVIWPMJQXPEDE	OC1C2=C3C=CC(OC)=C(OC)C3=C4C=C(OC)C(OC)=CC4=C2CN5CCCC51	1	0	0
DEDBNJZUCABJGJ	O=CC(=CC=CC(=C1C(=O)CC2C1(C)CCC3C(C(=O)O)(C)C(OC(=O)C)CCC23C)C)C	1	0	0
SRLGFJSPXVLEEN	O=C1NCCC2C1=COC(OCC)C2C=C	1	0	0
CIKSNROKEYBJCU	O=C(OC1=CC=C2C(=O)C(OC=3C=CC=CC3Br)=C(OC2=C1)C)C	1	0	0
LKFSAOOVLILNQV	OC1=CC=C(C=C1OC)C=2C=3C=4C=C(OC)C(O)=CC4OCC3N5C2C=6C=C(OC)C(OC)=C(O)C6CC5	1	0	0
NZUDZYZJRWAJBB	O=C(OCC(=C)C1OC2=CC(=C(O)C=C2C1)C(=O)C)CC(C)C	1	0	0
WPHXFPHKDGWQNN	O=C(NC1C=2NC=3C=CC=CC3C2CCC1)C	1	0	0
OHRZKULNMHVVEI	O=C1C(=COC2=C1C(O)=C3C(OC(C)(C)CC3)=C2CCC(O)(C)C)C=4C=CC(OC)=C(OC)C4	1	0	0
GZCRHOLAFNYXAO	O=C(N(CCOC)CC1CCCN2CCCCC21)CCN3C=CC=4C(OC)=CC=CC43	1	0	0
PELDZARECBZAMD	OC1CC(C(=CCC=C(C)C)C)C2C3C(C)CCC3(O)C12C	1	0	0
LPXHMYZVWBYXCR	O=C(OC1C(O)C(OC1COP(=O)(O)O)N2C=NC=3C(=NC=NC32)N)CN	1	0	0
WNOWLWNAESNNDL	O=C(OC1C2=CC(O)C3CC(OC(=O)C)C(=C(C(OC(=O)C)C(=O)C(C)(C2)C(O)C1)C3(C)C)C)C=CC=4C=CC=CC4	1	0	0
ZZMSWGJXHLBICR	O=C1CCC2CC(CNC2C1)CCC3CCC4(C#CC(C5=CC(O)=C(OC)C=C5CCC4=O)CCC(O)CC(C=6C=CC=7C=CC=CC7C6)C8=CC(=NC=C8CC)N)C(O)C3	1	0	0
OPLGEOQONQQHPT	O=C(OCC=1C=CC=CC1)C(Br)=CBr	1	0	0
DSRQDBGGQCXFBO	OC1C(NCC2=NC=CN2C)C3OC(OC3)C1N4C=CN=C4C	1	0	0
LSUZOIBUTNQIBN	O=C1NCC(N(C)C2CCN(C(C)C)C12)CCC(=O)N3CCN(C)CC3	1	0	0
FRGUXEKVISRIEL	O=C1OC(C)CC(OC)CC(=O)CC=CC(O)C1	1	0	0
WHQCQWXFZRXZAO	O=C1C=C(OC2=CC=C(C=C12)NC(=O)C3=CC=C(OC)C=C3)C=4C=CC=C(C4)C	1	0	0
BDXOJJDLYMCIFK	O=C1C=C(OC=2C1=C(OC3OC(CO)C(O)C(O)C3O)C=C(OC)C2C4OC(CO)C(O)C(O)C4O)C=5C=CC(O)=CC5	1	0	0
VIPNHQIHWNTXKQ	O=C(O)C1=CC(OC2OC(C(O)C(O)C2O)C3(O)CCCC4(CCCC4)C3)=C5C(O)=C(C(=O)C)C(=CC5=C1)C	1	0	0
RYGUPZGVNOZNPO	O=C1OC(=CC(OC)=C1)CCCO	1	0	0
VKAPHOQGGQKBAI	OC=1C=C2C(=CC1OC)CN(C)CC2	1	0	0
OFLAYDFSIORKCC	O=C(OC(CCCCCCCCC)C(C(=O)OC)CCCCCCCCCCCCCC)C	1	0	0
XSRYVXMFZUWXFT	O=C(O)CC(OC(=O)CC(O)CCC(O)CCCC(C)C)CCC(OC(=O)CC(O)CCC(O)CCCC(C)C)CCCC(C)C	1	0	0
XKGSWHLEWGEIKY	O=C(O)C12C=3N=C4C=CC5=NC=CC=C5C4=NC3C(C)(CC1)C2(C)C	1	0	0
FDHAILPHXOLLBY	O=C1C(=C2CCC3C(CCO)(CC(NCC(O)C)C4C(C(=O)C(C=5C=C(O)C=C(C5)CNC)CC34C6CCCC6)(C)C)C2(C)C1)C(C)CC(O)C7OC7(C)C8CCCC8C=9C=CC=C(N)C9	1	0	0
KCSONDBGRXLCHV	O=C(O)C(NC(=O)C1CC(=O)N(C2=CC=C(OC)C=C2)C1)C(C)C	1	0	0
SXVBHENBKWPUGU	O=C(NCC1=CC=C2OCOC2=C1)CCN3CC4=CC(OC)=C(OC)C=C4CC3	1	0	0
OQKBDUNSLJADCU	O=C1OC2=C(C=C3C(OC(=C3C)C)=C2C)C(=C1CC(=O)NC(C(=O)NC(C(=O)O)CC=4C=CC=CC4)CC(C)C)C	1	0	0
ZCSNUFPPPYMLMZ	O=C1NN(C=2N=C3C(OC=4C(O)=C(O)C=CC34)=C(C5=CN=CC=C5)C12)C(C)C	1	0	0
WIYRFQHEAQSKER	O=C1N=C2C(=NC=3C=C(C(=CC3N2CC(OC4OC(CO)C(O)C(O)C4O)C(O)C(O)CO)C)C)C(=O)N1	1	0	0
WVOLTBSCXRRQFR	O=C(O)C1=C(O)C(=C(O)C=C1CCCCC)C2C=C(C)CCC2C(=C)C	1	1	0
UQWJOPVYLXZYCS	O=C(O)C1OC(OC2CCC3(C)C(CCC4(C)C3CC=C5C6CC(C)(C)CCC6(C(=O)O)C(O)CC54C)C2(C)CO)C(O)C(O)C1O	1	0	0
BDARVMGTDJDGQH	O=C(OC1CC2=C(O)C=3C(=O)C=C(OC3C4=C2OC1(C)C5C=6C(=CC7(C6CC8=CC(=NC=C8C5)N)CCCC7)C=9C(=NC=CC9C4)N)CO)C(=CC)C	1	0	0
LWYUSZMJHUZXOD	O=C(C=C(C)C)N1CCC(NC(=O)NC=2C=CC=C(OC)C2)C1C(=O)NC(C(=O)OC)C(C)C	1	0	0
PBTXLWGLUDWVOG	O=C1OC(CCC)CC2OC2C=CC=C1	1	0	0
WARIRIKWLUUAPJ	N1=C(C=2OC(=CC2)C)CCCC1	1	0	0
IWTUQQBIPWRPOF	O=C(NCC1=CC=C(Cl)C(OC2=CC(Cl)=CC(N)=C2)=C1F)C3=CC=4C=CC(N)=CC4N3	1	0	0
SVCBOTIKJUIHHB	O=C1OC2=C(C=CC(OC(C(=O)NC(C(=O)O)CCC)C)=C2C)C(=C1)CC	1	0	0
SOYOKDAJYCGEAL	O=C(OC1(C)C(OC(=O)C(O)(C)C(Cl)C)CCC2(C)CC(=O)C(=CC12)C(O)(C)C)C	1	0	0
VDFBOYQHOXIVOC	O=C1CC(O)C(OC)C(O)CCC(=CC2C=C(C)C(C)C3C(N=C(O)C123)CC(C)C)C	1	0	0
DZIKAAXWHIYYQU	O=C(OC1C(OC(=O)C2(OC2C)C)C3C(=C)C(=O)OC3C4C(O)(C)CCC(O)C14C)C(=CC)C	1	0	0
SCQOIQXRJJVQOF	O=C1C2=CC=C(O)C(=C2OC(=C1C=3C=CC(OC)=CC3)C(F)(F)F)CN4CCN(CC)CC4	1	0	0
IXYKILWODSNTPA	O=C1OC=2C=C3OC=C(C3=CC2C(=C1CC(=O)N(C)C4CCS(=O)(=O)C4)C)C	1	0	0
LATZJDGEDRBGDY	OC1CC(O)C2(C)C3CCC4(C)C(CCC4C3CCC2(O)C1)C(C)CCCC(=C)C(C)C	1	0	0
ALPUNALELISXRJ	O=C(NCCC(=O)NCC=1OC=CC1)N2CC3=CC(OC)=C(OC)C=C3CC2	1	0	0
MANPJKSRXWCSNL	O=C1N(C=2C=CC=CC2OC3CN(CC4=CN(C=5C=CC=CC54)C)C1C3)C	1	0	0
YKXSHBQVFVTYIL	O=C(O)CCC(NC(=O)C(NC(=O)CC(O)CCCCCCCC)CC(C)C)C(=O)NC1C(=O)NC(C(=O)NC(C(=O)NC(C(=O)NC(C(=O)NC(C(=O)NC(C(=O)OC1C)C(C)CC)CO)CC(C)C)CO)CC(C)C)C(C)C	1	0	0
RIIUXTNKHKPOJU	O=C(N)CC1NC2(C(=O)NC=3C=CC=CC32)C4C(=O)N(C(=O)C14)CCC=5C=CC=CC5	1	0	0
MWDKXEUZJMZTKP	O=CC1=C(OC=2C(=C(OC)C3=C(OC(C3)C(O)(C)C4CCN(CCCOC)C(CC)C4)C2CO)C1=C5CCC(=O)C(C=6C=CC=7NC=CC7C6)C5)C(=O)OCC	1	0	0
ZKUVCRWQLKKQMT	O=C1C(=COC2=CC(OCCN3CCN(C=4C=CC=CC4OC)CC3)=CC=C21)C=5C=CC=CC5	1	0	0
DYIWTUWURQKJDN	O=C(O)C1(O)CC(OC(=O)C2=CC(O)=C(O)C(O)=C2)C(O)C(OC(=O)C3=CC(O)=C(O)C(O)=C3)C1	1	0	0
ZBSRQGXAWDQXFX	O=C1C=2C=C3C(=C(O)C2C(=O)C=4C(O)=CC=C(O)C14)C(O)CC(O)(C)C3C(=O)OC	1	0	0
OBJQYZRZIIFTBJ	O=C(O)CCCCCCCC(Cl)C(O)CCCCCCCC	1	0	0
KVTQWAXXEACBEL	O=C(O)C1OC(OC=2C=CC=3C(=O)[C-](C=[O+]C3C2)C4=CC=C(O)C=C4)C(O)(CNCC(CC=5C=NCC5)C(CC=CC=6C=CC=CC6)CCNC)C(O)C1O	1	0	0
NTAMNFRTKJVXGX	O=C1N2CC(C3=CC=C(C=C3)CC)C=4C=5C=CC=CC5NC4C2(C(=O)N(C1)CCC6=CC=C(Cl)C=C6Cl)C	1	0	0
SQIFACVGCPWBQZ	OC(C)(C)C1CCC(=C)CC1	1	0	0
BSWUGLPUENHCQP	O=C(OC1=CC=C2C(OC(=CC3=CC=CC(=C3)C)C2=O)=C1)N(CC)CC	1	0	0
YVYMBNSKXOXSKW	O=C(OCC(O)COP(=O)(O)OCCN)CCCCCCCCCCCCCCC	1	0	1
QRWUJDAZMPWAME	O=C1C=2C=CC=C(O)C2C(=O)C=3C(O)=C4C(=C(O)C13)C(O)C(O)(CC)CC4OC5OC(C)C(OC6OC(C)C(OC7OC(C)C(O)C(O)C7)CC6)C(O)C5	1	0	0
FYZFBGFUVHEERD	O=C(O)C(=O)NCC1C=C(C)C(CC(=O)O)CC1C(C)C	1	0	0
UQAHVIIBRSKKBV	O=C(OC1C(=O)C(C)(C)CCC2OC32C(=O)OC(C4=COC=C4)CC3C(C)C1)C(C)CC	1	0	0
ZGRCOLFLALSJHW	O=C(OCCCCCCCCCCCCCCCCCCCCCC)C=CC=1C=CC=CC1	1	0	0
IUZGSSZJIGEPSJ	O=C1NC=2C=CC=CC2C(=O)N1CCN(C)C	1	0	0
LVNSOJWZQFQBOP	O=C(NC1COC2C1OCC2N3N=NN=C3OC4=CC=C(C=C4)N5N=CN=C5)COC	1	0	0
IQEWPBRQJDJKPB	O=C(C1=CC=C2C(=C1)CCN2C(=O)C)C3=CC=4C(OC)=C(OC)C5=C(C=CC=6C=C(OC)C(OC)=CC65)C4CCN3C	1	0	0
WBIQQQGBSDOWNP	O=S(=O)(O)C=1C=CC=CC1CCCCCCCCCCCC	1	0	0
YNGXGMCWAFTNES	N=1OC(=NC1C=2C=CC=NC2NCCOC)C3N(CC=4OC=CC4)CCC3	1	0	0
XQCBYHBROZJKDM	O=S(=O)(O)OCC(CCCC(=C)C)C1CCC2C3CCC4C(O)C(OS(=O)(=O)O)C(O)CC4(C)C3CCC12C	1	0	0
RPUXHQDDBAUWRH	O=C(O)C(N)CCCCNC(=O)C(=O)C1=CNC=2C=C(O)C=CC21	1	0	0
WSOXREPRCVQMSJ	O=C(N)C(NC(=O)C(NC(=O)C(NC(=O)C1N(C(=O)C(NC(=O)CN)C)CCC1)CCSC)CC=2C=CC=CC2)C(C)C	1	0	0
JYFYOLNCOVKJOZ	FC(F)(F)C1=CC=CC(=C1)C2=NC3=C(C=NN3C(=N2)N(C=4C=CC=CC4)C)C=5C=CC=C(Cl)C5	1	0	0
GPXLMGHLHQJAGZ	O=C(O)C1N2C(=O)C(NC(=O)C3=C(OCC)C=CC=4C=CC=CC43)C2SC1(C)C	1	0	0
QDPYMEXURYYRET	O=C(NC1=CC=CC2=C1C=CN2C)COC=3C=C(O)C4=C(OC(C)(C)CC4=O)C3	1	0	0
GBZASDFVUGDNRC	O=C(OC1CC=C(C)C2C(OC(=O)C)C34OC4(C(=O)OC3C=C(C)CCC(OC(=O)C)C12C)C)C	1	0	0
RTKANAWSXVFFGP	OC1=CC=C(C(O)=C1)CC=CC2=CC=C(OC)C=C2	1	0	0
YNGKZQFTPBSWLG	O=C1OC(O)C=C1C2OC(=O)CC34OC5CC(=O)C(C)(C)C(C(OC(=O)C)C(=O)OC)C5(C)C(C3=C)CCC24C	1	0	0
KOAFCTUJJJFBLJ	O=C(N(C)CC=1C=CC=CC1)C2OC(CCN3CCN(C4=CC=C(F)C=C4)CC3)CCC2O	1	0	0
GXWXWLWIAJYUMM	O=C(O)C1(C)CCCC2(C)C3CCC4(OC4C53OC5CC12)C(C)C	1	0	0
MWRCOENTYGAOSI	O=C1C(O)C2C(C)(C)C(O)CCC2(C)C(O)(CCC3=COC=C3)C1C	1	0	0
CZFCSQAEUJIUPC	O=C1C=2C=C(C(OCC3=CC=C(C=C3)C(F)(F)F)=CC2OC(=C1C4=NC=5C=CC=CC5S4)C)CC	1	0	0
MWWUQVKAMRPUDE	OC1(C=2NC(=NC3C2C(CC3)CC1C)N)CCCC	1	0	0
RRKLNWQPVHKBCB	O=C(N)CC1NC2(C(=O)NC3=CC=C(C=C32)CC)C4C(=O)N(C(=O)C14)CC5=CC=C6OCOC6=C5	1	0	0
FKKMTCXBEPWUBG	O=C(C=1C(O)=C2C(OC3=C2C(O)=C(C(O)=C3C)C(=O)C(C)CC)=C(C1O)C)C(C)C	1	0	0
JMLCNVPNTZRCQS	O=C1OC2C(CCO)CCC3(C=C4C=CCC(CCCCC(C)(CC5=CN=C(N)C=C5)CC=6C=CC=C7C(=O)C8(OC18C(=O)C76)CC=C(C)C9(CCCC9)C%10(NC(=NCCC%10)NC)C=%11C=CN=C%12NC(NC)CCC%12%11)C4CC23)NCC	1	0	0
IRPFOXRBPHCCTG	O=C1OC2C(C1=C)CCC(C)C3(OC(=O)CC3)C2(O)C	1	0	0
RANPVONUDUHTAS	O=C(O)C1=C(OC)C(OC)=CC=C1CNC=2C=CC=CC2C(=O)OC	1	0	0
QVPJAJHBGVFNNK	OC12C=C(C)C3CC(C)(C)CC31C(O)(C)CC2	1	0	0
CFHSVXWZTYDVSM	O=C(N1CCCCC1C=2C=NC=CC2)CN3N=C(C4=C3CC5C4C5(C)C)C	1	0	0
QNRFNDGWEROWPJ	C1=CC=C2C(=C1)C=CC=C2O[C@H]3[C@@H]([C@H]([C@@H]([C@H](O3)COC(=O)CC(=O)[O-])O)O)O	0	1	0
FMWHOSLLOOJJCV	OC1C(OCC1NC2CCCC2)CN(C)CCC=3C=CC=CC3	1	0	0
KEZYGJHLVFOGRT	OCCCN=C(NC)NCCC1(O)C(O)CC2C1CC(C(=C)CC3=CC=4C=CC=CC4N3)C5C=CCC2(O)C5	1	0	0
DTOJIABRHAQTMC	O=C(NC(C)C)C(F)(OC(F)(F)C(F)(F)C(F)(F)F)C(F)(F)F	1	0	0
LGMGLBCCVFFSHU	O=C(OC)C(NC(=O)C1CN(CCC1)S(=O)(=O)C2=CC=C(C=C2)C)CC3=CNC=4C=CC=CC43	1	0	0
LQQTZDRPCHNTLS	[O-][NH+](O)C1=CC(=CC=C1N=C(O)C(F)(F)C(F)(F)C(F)(F)F)C(F)(F)F	1	0	0
FRLUPDQFNFCEEX	O=C1CCC(C)(C)C2CCC34CC(C)(CCC3C12C)C5OC54	1	0	0
YKGNHOUXMGLMIS	O=C1CC2OC(C)CC(C1)C2	1	0	0
URUYDHDCLYJDOG	O=C(C=1C=CN=CC1)N2CC3C4=CC=C(C=5C=CC=6C=CC=CC6C5)C(=O)N4CC(C2)C3	1	0	0
IKFVJCMZZBWMML	O=C(OC)C1=COC(OC2OC(CO)C(O)C(O)C2O)C3C(=O)C=CC13	1	0	0
QFVBPTMDNNKMCV	O=C1CCC2=CC=CC(=C2)CC3C4=CC5=CC(=CC=C5C=C4CCC3O)CC67C(=C)C8C(CO)C(CCC6)C17C8(O)OC	1	0	0
NVJKTZPDXMPYAF	O=C1OCC(=C1)CCCC(COC(=O)C)CC(=O)C=C(C)CO	1	0	0
LSRNBGXEEKNZHN	O=C1OCC(C)C2CCC(C)C12	1	0	0
ALZDTPLXNDPFJZ	C#CC=CC(O)CCCCCCCCCCCC(C)CCCCCCCCC=CC(O)C#C	1	0	0
SZXUZQODGAKEAQ	O=C1OC(C=CC(O)CC(O)CCCC(O)C(C)C(O)CCC(C)C(O)CC(O)CC(O)CCC(O)C(O)C(C=C(C)C(O)CC(O)CCCC(O)C(C)C(O)CC=CC=C(C)C(O)C(C)C2OC(O)(C1)C(C)C(OC3OC(C)C(O)C(N(C)C)C3O)C2)CCCC(C)CC)C	1	0	0
ANKQOBXQEHGUJT	O=C(O)C=1OC(C)(C)CC(=O)C1	1	0	0
JMYBTVXXLMTVKS	OC1C2=CC(=CC=C2C3(C)CCCC(C)(C)C3C1)C(C)C	1	0	0
JZDMFDWKCWMAMI	O=C1OC2OC2(C=C1)C3CC4OC45C6CCC7CC(O)CCC7(C)C6CCC35C	1	0	0
LSJKYVWSRMPMMF	O=C1C2=C(N(C(=O)CC2C3=CC=C(OC)C=C3)C)CC(C)(C)C1	1	0	0
FUTYOFOJXUHBDE	O=CNCC(O)CC(O)CC(O)CC(O)CC(O)CC(O)CC(O)CC(O)CC(O)CC(O)CC(O)CC(O)CC(O)CC(O)CCCCCCCC(C)CC(=CC(=O)N1C(=O)C=C(OC)C1CC=2C=CC=CC2)C	1	0	0
NRMSDBSOGLOCJI	O=C(NC1=CC=C(C=C)C=C1)C	1	0	0
JMJYEEGIQCTDMB	O=C(C=CC=CCCC=CCC=CCC)N1CCCC1	1	0	0
BEPFHQSEYZAOPU	O=C(O)C=1OC(C(O)CO)C2OC(=O)C=CC=3C=CC(O)=C(O)C3OC4=CC=C(C=C4O)C5C=6C=C(O)C(O)=CC6C=C(C(=O)OC2C1)C5C(=O)O	1	0	0
WKMHKLVKQNBBBW	O=C(O)C=1C=CC=2C(=O)N(C=NC2C1)CCC(C)C	1	0	0
OUGTUWTXDAQGIR	O=C(OC)C1=COC(OC2OC(COC(=O)C)C(OC(=O)C)C(OC(=O)C)C2OC(=O)C)C(=CC)C1CC(=O)OCCC3=CC=C(OC4OC(COC(=O)C)C(OC(=O)C)C(OC(=O)C)C4OC(=O)C)C=C3	1	0	0
VBULIMMGPUOOBQ	O=C1C=2C=CC(=CC2OC3CN(CC3N1C)C4CCN(C(=O)C)CC4)C5=CC=C(F)C=C5F	1	0	0
IICKBBJBASDUKI	OC1CCC(OC1CNCC2=NC=CC=C2)CC3=NOC(=C3)C=4C=CC(OC)=CC4	1	0	0
ZNFUNIIHSUSXNE	O=C1C(=CC)NC(=O)C2N1CCC2	1	0	0
SDLFWAMOOPXTNK	O=C(OC)CCCCCCCC(OC)CCCCCCCCCO	1	0	0
VDMGJQWKLDDVRS	ON(O)C1=CC(=CN1)CC2OC2(C)CCC=C(C)CCC=C(C)C	1	0	0
CEUIJGOIUIMKGF	O=C1NC2(C(=O)NC3=CC=C(C=C3)NC(=O)C)N(C(=O)CC2)C=4C=CC=CC14	1	0	0
BAVBEFCVSUJVKK	O=C(OC1CC2C(=C)C(=O)C3(CC(=O)C4C(C)(C)C(O)CC(OC(=O)C)C4(C)C13)C2OC(=O)C)C	1	0	0
YOEBAVRJHRCKRE	O=C(O)CN=C(O)C=1C=CC=CC1C	1	0	0
DDCWMFYLYYJVTF	O=C1C=2NC(Br)=C(Br)C2C3NC(=NC43N1CCC4)N	1	0	0
CLPMAPXZURYSNH	O=C(OCC(OC(=O)CCCCCCCC=CCC=CCCCCC)COP(=O)(O)OCCN)CCCCCCCCCCCCCCCCCCC	1	0	0
WTEFTFLGKQIRAL	O=C(OC)C(NC(=O)NC(C)CCC=1C=CC=CC1)CCSC	1	0	0
KSMUYDCJYBBEOW	O=S(=O)(O)C1=CC(=CC=C1C(Br)=C2OS(=O)(=O)C3=CC(=CC=C23)[NH+]([O-])O)[NH+]([O-])O	1	0	0
WXJOLWTXJJQMGH	O=C(NC1=CC=CC2=C1C=CN2CC(=O)NCCC3=CNC=4C=CC(OC)=CC43)C	1	0	0
RVUOLUXECYIMSX	O=C(OCCCC1=CC(O)=C(O)C(OC)=C1)CC(O)CCCCCCCC(C)CCCCCCC	1	0	0
FZQOWINEZUSQDU	O=CC1(C)C(OC2OC(C(=O)O)C(O)C(OC3OC(C)C(O)C(O)C3O)C2OC4OC(CO)C(O)C(O)C4O)CCC5(C)C6CC=C7C8CC(C)(C)CCC8(C(=O)OC9OC(C)C(O)C(OC(=O)CC(O)CC(OC(=O)CC(O)CC(OC%10OC(CO)C(O)C%10O)C(C)CC)C(C)CC)C9OC%11OC(C)C(OC%12OCC(O)C(O)C%12O)C(O)C%11O)C(O)CC7(C)C6(C)CCC15	1	0	0
QXYNSIJOQYJLMB	O=C(C)CNC1=CC=C(C=C1CO)C(OC2CC(=O)CCC=3C=CC(O)=C(OC)C3C=4C=CC5=CC=C(O)C=C5C4CSSC6CCC2CC6O)NCCCC7(O)CCCC7	1	0	0
JOMNSZQNMFKJCU	O=C1C2=C(OC(CC(=O)CCC=3C=CC=CC3)CC2C=4C=CC=CC4)C=C(C=CC=5C=CC=CC5)C1	1	0	0
JSBGUFBZGCWGTF	O=C1N=C(C=C2C=3C=C(OC)C(OC)=CC3CCN12)NCCCO	1	0	0
QYUIEHPERLKOCH	O=C1C2=CC(O)=C(O)C=C2OC=3OC4=C(C=CC=C4CC=C(C)C)C31	1	0	0
HQULCMLVFBFJSU	O=C(O)C1C(O)CC(=O)CC(O)C(O)CCC(O)CC(=O)CC(O)CC(=O)OC(C)C(C)C(O)C(C=CC=CC=CC=CC=CC=CC=CC(OC2OC(C)C(O)C(N)C2O)CC1O)C	1	0	0
UDEUNDTYVFQLHX	O=C1OC=2C(OCC3=CC=C(C=C3)C(=O)OC)=C(OCC4=CC=C(C=C4)C(=O)OC)C=CC2C(=C1)C=5C=CC=CC5	1	0	0
OGCTZYQISGLJOL	O=C(C=C(C)C)C=C(C)CCOC1OC(CO)C(O)C(O)C1O	1	0	0
GVFDACNBEHATQV	O=C1C=2C=CC=CC2N(C(O)=C1C(=NC3=CC=CC(=C3)[N+](=O)[O-])C)C	1	0	0
HJWVRQICRBWPME	O=C(OC1CC2=CCC3C(CCC4(C)C(CCC34)C(C=CC(C)C)C)C2(C)CC1)C	1	0	0
RNDWSHSORGXYND	O=C(NC1=CC=C(OC2=CC=C(Cl)C=C2)C=C1)C(=O)C	1	0	0
BAUBFAJHDIHNIK	O=C(O)CCC(C=1C(=O)OC(C=CC2=CC=C(O)C(O)=C2)=CC1O)C=3C(=O)OC(C=CC4=CC=C(O)C(O)=C4)=CC3O	1	0	0
XZILMTFQXIMXQT	O=C(O)C1=CCC(CC1)C(C)CC(=O)C	1	0	0
USMQSTTXRQTZBK	N#CC(=CC=1C=CC=CC1F)C2=NC=3C=CC=CC3S2	1	0	0
LPLNPAQMNWFTAI	O=C(OC1CC2(C)C3CC=C4C5C(C)C(C)CCC5(C(=O)O)CCC4(C)C3(C)CCC2C(C)(C)C1O)C=CC6=CC=C(O)C=C6	1	0	0
VALUWIQMFMRUMN	O=C1CC(C)CC2CC(O)C34CN(CCCC123)CCC4	1	0	0
GERDJXGAJHGETK	O=C1C2=CC=C(O)C(=C2OC(=C1C=3C=CC(Br)=CC3)C)CN(C)C	1	0	0
KEBKEYDWZYNHHS	OCC1OC(OC2C(O)C(OC(C)C2O)OC3C(O)C(O)COC3OC4CC(O)CC5=CCC6C(CCC7(C)C6CC8OC9(OCC(=C)CC9)C(C)C87)C54C)C(O)C(O)C1O	1	0	0
SDJYEWFANSAKEP	OCCC=CC=C(C=CCCC1OC1C(C)CC2OC3C(O)CC4(OC(CC(=C4)C)CC5OC(CC5)C(O)C=C(C)C)OC3CC2O)C	1	0	0
DYSNVTFUCULRTP	N1=COC=2C=CN(N=C)C12	1	0	0
XTHDDRVFXSOBLW	O=C(OCC)C1(F)OC(F)(F)C=C1	1	0	0
IGQOSHNIDKUQAM	O=C1OC=2C=CC(OCC)=CC2C(=C1)CN3CCN(CC4=CC=C(OC)C=C4)CC3	1	0	0
YPEBNHRNJKPRTH	O=C(OC1CCC2(C)C3CCC4(C)C(CC(OC(=O)C)C4C3CC(OC(=O)C)C2C1)C(C)CCC(OC(=O)C)C(C)C)C	1	0	0
ATHGHQPFGPMSJY	NCCCNCCCCN	1	0	1
JRUMWYZLACCEFR	O=C(O)C1(C)C(O)CCC2(C)C1CCC3(C)C2CCC4=C5CC(C)(CO)C(OC6OC(CO)C(O)C(O)C6O)CC5(C)CCC43C	1	0	0
IOFWUQDMMUNONY	O=C(OC)CC1C=2C(O)=CC(O)=C(C2OC(C3=CC=C(O)C=C3)C1O)C4C5=C(O)C=C6OC7(OC=8C=C(O)C=C(O)C8C(C6=C5OC(C9=CC=C(O)C=C9)C4O)C7O)C%10=CC=C(O)C=C%10	1	0	0
UWGPBXHADUBNRL	O=C(OCC)COC1=CC=C2C(OC(=CC=3C=CC=CC3OC)C2=O)=C1	1	0	0
WPYWXKMNACRLCE	O(C)C12CCC(=CC2C(CCC1C)C(C)C)C	1	0	0
IULUUBIAAIDKFE	BrC1=CC=CC(=C1)CN2CC3=CC(OC)=C(OC)C=C3CC2	1	0	0
HXWRUXWCFMWHMA	O=CC1=C(O)C(=CC=2OC3OC(O)C4C3(C21)CCCC4(C)C)C(C)C	1	0	0
GYMJPOWLSYCLSB	O=C(OC1CC(OC(=O)CC=2C=CC=3C=C(O)C=C(C=4C=CC=C(C4)CNC)C3C2)CC5C6=CC(OC)=C(O)C=C6CCC5C7(C8=CC=9C=CC=CC9CC8)C(C%10=CC(O)=C(OC)C=C%10CC17)CO)C	1	0	0
JOQLNGOHDIFJBA	O=C1C=C2C(=CC=C1NCCC=3C=CC=C(F)C3)C4=C(OC)C(OC)=C(OC)C=C4CCC2NC(=O)C	1	0	0
ZPVPVQLJZSTXEQ	O=C(C=CCCC)CCC1=CC(OC2CCCC2)=C(O)C3=C1C#CCC(N=C(N)N)C4C=CC(OC)C(C4)C3CCC(C)C	1	0	0
CCIVEXPTYGLIBW	O=C1C2=C(NC=3C=CC=CC3N(C(=O)CCCCC)C2C=4C=CC=C(O)C4)CC(C)(C)C1	1	0	0
GHIXWSKNNGMWRO	O=C(NC=CC1=CNC=2C=CC=CC12)C(=O)C3=CNC=4C=CC=CC43	1	0	0
GOHRREUTLSSKJX	O=C(OCCCCCCCCCCCCCCCCC)CCCCCCCCCCCCCCCCCC	1	0	0
JGXFRVOHTXTCCH	O=C(C1=COCC2C1CC3C4=C(C=5C=C(C(OC)=CC5N4C)CC6C7CC8C9=C(C=%10C=CC=CC%10N9C)CC(N8C)C7COC6(O)C)CC2N3C)C	1	0	0
NPIYJCYREMMIMT	O=CCC(O)(O)C1C=CCC(CCCCCC(C=O)C2C=C(CCN)CC2)C3C4=CC=C(O)C(=C4)CC5CC(C=CC5SSCC3C=6C=CC=7C=CC8CC9C=C%10C=CC=CC%10=CC9CC8(C7C6)C1C(=O)O)C	1	0	0
GAZDXIGXYWVWQX	O=C(OC1C2C3CC1(O)C(OC)CC2(OC(=O)C)C4C(OC)C5C6(COC)CN(CC)C4C35C(OC)CC6)C7=CC=C(OC)C=C7	1	0	0
RAZBVKXQVFAIFI	OC1=CC=C(C=C1OC2=CC=C(C=C2)CC3C4=CC(OC)=C(O)C=C4CCN3C)CC5C6=CC(OC)=C(O)C=C6CCN5C	1	0	0
MJZRUYJMDZCXGT	O=C1OC2C(C1=C)C(OC(=O)C(C)C)CC3(C)C(O)CC(O)C(=C)C23	1	0	0
AUIPSEJJDDXHMK	O=C1N(C(=O)C2(C=3NC=4C=CC=CC4C3C(C5=CC=C(OCCC)C(OCC)=C5)CN12)C)C6=CC=CC=7C=CC=CC76	1	0	0
PKZFUXLJTDYWRT	O=C(O)C=CC(NC1=NC=C[CH-]1)CCC(CCCCCCCC)CCC(C)C	1	0	0
WYUYCVBEFZMXHG	O=C(OC1C(OC(OC2C(O)C(OC(=O)CCCCCCCCCCC)C(OC2C)OC3C(O)C4OC(=O)CCCCCCCCCC(OC5OC(C)C(O)C(O)C5OC4OC3C)CCCCC)C(OC6OC(CO)C(O)C(O)C6O)C1OC(=O)C(C)C(O)C)C)C(=CC)C	1	0	0
GOFMBNMPNGGNSJ	O=C(OCC1OC(O[C]2[CH][C](O)[CH][C]3[OH+][C]([C](OC4OC(CO)C(O)C(O)C4OC5OC(CO)C(O)C(O)C5O)[CH][C]23)[C]6[CH][CH][C](O)[C](OC)[CH]6)C(O)C(O)C1O)C=C[C]7[CH][CH][C](O)[C](O)[CH]7	1	0	0
LUKBXSAWLPMMSZ	OC1=CC=C(C=C1)C=CC=2C=C(O)C=C(O)C2	1	1	0
XSMQFBAGPLADQK	O=C(OCC)C=1C=C(O)C=C(O)C1C(=O)CC	1	0	0
LMGQTTQPXZITLA	O=C(OC12CC(C)C3(O)C4C=C(C(=O)C4(O)C=C(CO)C(OO)C3C1C2(C)C)C)C	1	0	0
PKKKJNOISXVLRK	O=C(O)CCC1N=C(O)C(N=C(O)C2N=C(O)C(N=C(O)C(N)CSC(C)C(N=C1O)C(O)=NC3C(O)=NC(C(O)=NC(C(O)=NCC(O)=NC(C(O)=NC(C(O)=NCC(O)=NC4C(O)=NC(C(O)=NC(C(O)=NC(C(O)=NC(C(O)=NC(C(=O)O)C(O)SC4C)C)CSC2C)C(C)CC)C(C)C)CSC3)CO)CC5=CNC=6C=CC=CC65)C(C)C)CC(C)C)C(C)CC	1	0	0
NMXKZSSQXOKGPB	OC=1C=CC2=C(C1)CC(C=3C2=C(OC(CO)CO)C=C4OC(C5=CC=C(O)C(OC)=C5)C(O)CC43)CC[NH+]6C=CNC6	1	0	0
NHOJBNHEHKHJSO	O=C1OC=2C=C(OC(=O)C=3OC=CC3)C=CC2C(=C1)C4=CC=5C=CC=C(OC)C5OC4=O	1	0	0
ILKMFTINEKPIRM	ClC1=CC=C(C=C1)C2NCCC=3C=4C=CC=CC4NC32	1	0	0
RXWXRCNGGHBPRA	O=C1OC2=CC(=C3C(OC(=O)CC3C4=CC(OC)=C5OCOC5=C4)=C2C(=C1)C=6C=CC=CC6)C	1	0	0
HSIWBIZAAAYYKV	O=C(NC)C1=CN(C(=C1OCC)C2=NC=3C=C(C=CC3N2C)NC(=O)C4CC4)C	1	0	0
HDHMLDGTBNBVDG	N=1C=CC=C(C1)CN2CCOCC(OC=3C=CC=CC3)C2	1	0	0
UIYNJHZMMWSTOI	OC(C=C[Si](C)(C)C)CCCCC	1	0	0
QBXNBPFTVLJTMK	O=CC12CCC3(C)C(CCC3(C)C2C(O)C=C4C1CCC(O)C4(C)C)C(C)CC(O)C=C(C)C	1	0	0
ITDNZOGHXSEHSE	O=CC1=C(O)C(=C(O)C=C1C)CC=C(C)C	1	0	0
OGOAFQBZIALIQR	O=C(NC1=CC=C(C=C1C)C)C(Cl)(C(F)(F)F)C(F)(F)F	1	0	0
KTVOIBPPBRBFNM	O=C(NC=1C=CC=CC1)CC2C=3N=C(SC3CC4C(C)(CO)C(O)CCC24C)NC(=O)C(C)(C)C	1	0	0
GABBENKYOSCVRA	S=C(NC1=CC=C(OC)C=C1)N2CCCC3=CC4CC(CN5CCCCC54)C32	1	0	0
LXPJQLCXGOATMW	O=C(O)C1=C2OC(C)(CCC=C(C)C)C(O)CC2=C(OC)C=C1CCC=3C=CC=CC3	1	0	0
HRQFCYDGXHIIGX	O=C1OC2=C(C=CC(OC(=O)C(NC(=O)OCC=3C=CC=CC3)C)=C2C)C(=C1)CCCC	1	0	0
APRVHMRKRPHQLM	O=C(OC1C(O)C(OC=2C(=O)C=3C(O)=CC(O)=CC3OC2C=4C=CC(O)=CC4)OC(C)C1O)C	1	0	0
IWXPXKIAWMYLQF	O=C(O)C1OC(OC2CCC3(C)C(CCC4(C)C3C(OC)C=C5C6CC(C)(C)CC(=O)C6(C)CCC54C)C2(C)CO)C(O)C(O)C1O	1	0	0
WCHPMPCNTDBBBF	O=C1C=2C(O)=CC=CC2OC=3C=C(C(OC)=C(C13)CO)C	1	0	0
OFQJDEBGBAHEAZ	O=C1C=2C=CC=CC2CN1C(C(=O)N3CCCCC3C=4C=NC=CC4)C(C)CC	1	0	0
ZIVTUMRBKUSKGT	O=C(OC1C[C]2[C](O)[C]3C(=O)[CH][C](O[C]3[CH][C]2OC1(C)C4(C[C]5[CH][CH][C](N)[NH2+][CH]5)CCCC4)CO)C(=CC)C	1	0	0
BZCACPRAIPBULF	O=C1C=2C=CC=CC2C3SC(C)(C)C(C(=O)NC(C(=O)NCC=4C=CC=CC4OC)C(C)C)N13	1	0	0
BFAYWASUFSUKAN	OOC(C(=C)C)CCC(O)(C)C1CCC2(C)C1C(O)CC3C2(C)CCC4C(C)(C)C(O)CC(O)C43C	1	0	0
UTJGQZHPXQZMFT	OC1CCC2(C)C(CCC3(C)C2CCC4C(O)(CCC43C)C5(OC(CC5)C(O)(C)C)C)C1(C)C	1	0	0
GOKVBALZNJZJTR	O=C1C=2C=C3C(=C(O)C2C(=O)C4=C(OC5OC(CO)C(O)(CC(C=6C=CN=C(N)C6)CN7C(=O)C=CC7=O)C(O)C5O)C=C(OC)C(=C14)CC)C(NC(=N)NC)CCC3	1	0	0
NCKMZWFKQTWDTD	O=C1C=CC(O)C1(O)CO	1	0	0
LQVYKEXVMZXOAH	O=C(O)CCC=CCCC(=O)O	1	0	0
DETJXDNIJRGCHQ	O=C(NCC1OCC(NCC2=CC=C(C=C2)NC(=O)C)C1O)C=3C=CC=CC3	1	0	0
PKOUDEGVCFUPSI	O=C(OC1C(=C)C(OC(=O)C(C)C)C(OC(=O)C)C(OC(=O)C)C(C=CC(C(=O)C2(OC(=O)C)CC(OC(=O)C)(C)C(OC(=O)C)C12)C)(C)C)C	1	0	0
MVOFKYCQJKTMLF	O=C(O)C1OC(OC2CCC3(C)C(CCC4(C)C3CC=C5C6CC(C)(C)CCC6(C(=O)OC7OC(COC8OC(CO)C(OC9OC(C)C(O)C(O)C9O)C(O)C8O)C(O)C(O)C7O)CCC54C)C2(C)C)C(OC%10OC(CO)C(O)C(O)C%10O)C(O)C1O	1	0	0
SNKPEXKIGFVREL	O=CC1=CC=C(OCCCON(O)O)C=C1	1	0	0
CYGSXDXRHXMAOV	O=S(=O)(O)OC=1C=CC=CC1C	1	0	0
MRJBSCJICVJFQT	O=C(NC=1C=C(OC)C=C(OC)C1)N2CC3C4=CC=C(NC(=O)COC=5C=CC=CC5)C(=O)N4CC(C2)C3	1	0	0
SKMJTYRKOIIVFF	O=C(O)CCC(C=CC(O)C)C	1	0	0
XVNMNJMQUFORCD	O=C(OCC1OC(OC2CCC3(C(=CCC4C3CCC5(C)C(CC(O)C45)C(C=CC(C)C(C)C)CO)C2O)C)C(O)C(OC6OCC(O)C(O)C6OC7OC(CO)C(O)C(O)C7O)C1OC8OC(CO)C(O)C(O)C8O)C	1	0	0
LRHJPTNXIFJAJC	O=C(OC1=CC=C2C(OC=C(OC3=CC=C(OC)C=C3)C2=O)=C1)C=CC=4C=CC=CC4	1	0	0
ATHIDLCLMFKQNK	O=C(NC1C(OCCCCCCCCCCCCCCCC)OC2COC(OC2C1O)C=3C=CC=CC3)C	1	0	0
PFRVFFSVVZIHFJ	O=C1OC2=C(C=C3C(OCN(C4=CC=C5OCCOC5=C4)C3)=C2C)C(=C1)CCCC	1	0	0
YKBJGQYYLBBRCX	O=C1C=2C=C(C(O)=C(C2OC(N)=C1C3=NC(=CS3)C)CN4CCCCC4)CC	1	0	0
LRVJBUBWGRLALK	O=C(O)C=1C(OC)=CC(OC(=O)C2=C(O)C=C(OC)C=C2C)=CC1C	1	0	0
PHFHLINAMDVXAV	O=C1C(=C(O)NC(=S)N1CC)C2NCCC3=CC(OC)=C(OC)C=C32	1	0	0
BYBPXSWPCHYVEN	O=C1OC2=C(C=C3C(OCN(C3)CCC4=CC=C(OC)C=C4)=C2C)C(=C1)C=5C=CC=CC5	1	0	0
NONFZPSUEXXTLT	O=C1OC2CC3C(C=C(OC)C(=O)C3(C)C4C(=O)C=C(C)C(C1)C24C)C	1	0	0
PJFREHRLIJVVST	OC1CC(C=CC)CC1O	1	0	0
ULLLQVPMSPLGDL	O=C1C=C(OC)C(=O)C2=C(O)C(C3=C4C(=O)C=C(OC)C(=O)C4=C(O)C=C3C)=C(C=C12)C	1	0	0
KMYCTELLNHGMNK	OCC=C1CN2C3C4=C(C=5C=CC=CC5N4C)CCC2C(CO)C1C3	1	0	0
AGKJZAUTPQSZRO	O=C1C(OC2OC(CO)C(O)C(O)C2O)=C(OC3=CC(OC)=C(O)C(O)=C13)C=4C=CC(O)=C(O)C4	1	0	0
RJRCACRXYJZOGV	OC1C(=C)C2CCC3=C4CCC(C(C)CCC(=C)C(C)C)C4(C)CCC3C2(C)CC1	1	0	0
IRRMTQLHFCMBHU	ClC1(C)CC(O)C(CC1Br)C2(OC(C)(C)C(Br)CC2)C	1	0	0
PFGWXVXLHNUCMV	O=C(O)C(=CC=1C=CC=CC1)CC=C(C)CCC=C(C)C	1	0	0
ZFIOROYENMLDFY	O=C(O)C1N(CCC(=O)C=2SC=CC2)CCC1	1	0	0
QFXVLUDTMZIRJE	O=C1OC=2C=CC(Cl)=CC2C(=C1)CN3CCN(C=4C=CC=CC4OC)CC3	1	0	0
RDBPZZVIYGFJKU	O=C1C=C(OC=2C=C(O)C=C(O)C12)C=3C=CC(OC4OC(C)C(O)C(O)C4O)=CC3	1	0	0
YCHDUYWXRZSATO	O=C(NC1=CC=C2NC(=O)C3N(C(=O)C2=C1)CCC3)C4=NC=CC=C4	1	0	0
BDMVLHLIVNRVFA	O=C1CCC2(C)C(CCC3(C)C2CCC4C5(C)CCC(=O)C(C)(C)C5CCC43C)C1(C)C	1	0	0
ZGVQTXKWXAKTML	O=C(O)CCCCCCCCC=CCCC=CCC=CCC	1	0	0
FGCGTKUXPJXKFG	O=C(O)C(CCC(=C)C(C)C)C1C(O)CC2C3CCC4=CC(=O)CCC4(C)C3CCC21C	1	0	0
UHNHAHRSOQBNBG	O=C(OCC1OC(OC=2C=C(OC)C=C3OC(=CC(=O)C32)C=4C(O)=CC=CC4O)C(O)C(O)C1O)C	1	0	0
MFUOJXNUCDAPIT	O=S(=O)(NCC1N2C=3C=CC(F)=CC3N=C2COC1)C	1	0	0
AAUARFBWMFTIKU	N=1OC(=NC1CC=2C=CC=CC2)C3NCC=4NC=NC4C3	1	0	0
DWLMBXGWXIWRPZ	O=C1C=CC=C2N1CC3CN(CCNC(=O)CC4=CC=C5OCCC5=C4)CC2C3	1	0	0
INISTDXBRIBGOC	N#CC(OC(=O)C(NC1=CC=C(C=C1Cl)C(F)(F)F)C(C)C)C=2C=CC=C(OC=3C=CC=CC3)C2	1	0	0
MGAMNVYDDRRLAR	O=C(C=CC1=CC=C(O)C=C1O)C2=C(O)C=C(OC)C=C2OC	1	0	0
NNENEEZZPNGAFR	O=C(OC)C1C(=O)C(C(=O)CCCCCCCCCCC)C(=O)CC1	1	0	0
YPHAYFLTWWLPTN	O=C(O)C1N(C(=O)C(NC(=O)N2C=3C=CC=CC3NC(=O)C2)C(C)CC)CCC1	1	0	0
XQVVNUQPNCRRAK	OC1CC(C)(C)C2CC(O)C3CC4CC3(CCC4(O)C)C2(C)C1	1	0	0
MZBBXNZXQZWJDR	O=C(O)C(CCCCCCC(O)CCCCCCC)C(O)CCC1(O)CCCC1CC2=NC(=C[CH-]2)CC=3C=CC=CC3	1	0	0
WAIJMOIIKRHTRZ	O=C1C2=C(O)C=C(O)C=3C=4C(O)=CC(O)=C5C(=O)C6=C(O)C(=C(O)C=7C=8C(O)=C(C(O)=C1C8C(C23)=C(C54)C67)C(C)C)C(C)C	1	0	0
IBIAIUYXFVWVBU	O=CC12C(=CC(OC(=O)C)C3C1CCC4(C)C(CCC34)C(C)CCC(=C)C(C)C)CC(O)CC2	1	0	0
LDDKVXSYAVQNFD	O=C(OC1CCC2(C)C3CC=C4C5CC(C)(C)CCC5(C)CCC4(C(=O)O)C3(C)CC(O)C2C1(C)C)C	1	0	0
NRNRSXJZLOKBPF	O=C(NC1=CC=C(C=C1)C2OCC(=O)N(CC3=CC=C(OC)C=C3)C2CO)C4=CC=C(F)C=C4	1	0	0
NVVJCDZZKMPNHL	O=C(O)C(=CC=CC=CCCC=CC(C)C(O)C(C)C(O)C=CC=CC=CC=CC=CC=CCC(O)C(C(=O)CC(O)CC(O)C=CCC(O)CC(O)CC(O)C=CCC(O)CC(O)C=CCC(O)CC(O)CCCN)C)C	1	0	0
YJGFCBBWGDZDLF	O=C(OC)C1C(=O)C(C)C2CCC3=C(CCC4(C)C(CCC34C)C(C)CCCC(C)C)C2(C)C1	1	0	0
YZZKLFKZVLEMHH	O=C1C=2C=C(OC)C=C(OC3OC(CO)C(O)C(O)C3O)C2C(=O)C=4C(O)=C(C(=CC14)CCC5=CN=C(N)C=C5)CC=6C=CC=C(O)C6	1	0	0
UFWKSKMFUXSTAR	O=C1C2=C(OCC(=O)NCC(C)C)C=3OCOC3C=C2CCN1C	1	0	0
KWAPEXIWYNEGAV	ClC=1C=C(C=C(Cl)C1N)C(O)CNCCC(C)C	1	0	0
OMNSXYPBHKHVGR	O=C1C=C(OC(=C1O)C(C2=CC=3C=CC=CC3NC2=O)CC(=O)N)CN4CC5C6=CC=CC(=O)N6CC(C4)C5	1	0	0
FDRWOTSJMOAODM	O=C(OCC1(C)C(OC(=O)C)CCC2(C)C3CC(=O)C(=C(C=CC=C(C)C(O)CC=C(C)C)C)C3(C)CCC12)C	1	0	0
AOEGCPSVMLZAOC	O=C(C=C(OC)CC(C)C(Cl)Cl)N(C)C(C1=NC=CS1)CC=2C=CC=CC2	1	0	0
QNUSKIGTELENRX	O=C1C2=C(O)C3=C(O)C=C2C(=O)C4(OC(C)(C)C(Cl)C=C14)CC=C(C)CCC(O)C(=C)C3	1	0	0
OILUEZIOYKUCCP	OCC1OC(OCC2NCC(O)C2O)C(O)C(O)C1O	1	0	0
VMOZDAZMZLYVSG	O=C(OCCC1=CC=C(OC2OC(C)C(OC3OC(COC4OC(C)C(O)C(O)C4O)C(O)C(O)C3O)C(O)C2O)C(O)=C1)C=CC5=CC=C(O)C(O)=C5	1	0	0
AERSNYCZQDKXPD	O=C1C2(C)CN3CC1(C)CN(C2)C3C4=CC=C(OC(C)C)C=C4	1	0	0
JFMQRHZXDOZVMO	O=C1C(O)=C(OC)CC(=O)N1C	1	0	0
QWHYIWUEZQLIPK	O=C1OC2=CC=C(OCC(=O)OC)C=C2C(=C1C=3C=CC(OC)=CC3)C	1	0	0
TXAJSAGDWBNKRX	O=C1OC2=C(O)C=C(C=C2OC3=C(O)C(O)=C(O)C=C13)C(=O)OC4OC5COC(=O)C=6C=C(O)C(O)=C(O)C6C7=C(O)C(O)=C(O)C=C7C(=O)OC5C(OC(=O)C8=CC(O)=C(O)C(O)=C8)C4OC(=O)C9=CC(O)=C(O)C(O)=C9	1	0	0
SIWZGYBIFDMURY	O=C(O)C(=CCCC(C)C1CCC2(C)C3CCC(C=C)C4(CCC(=O)O)CC34CCC12C)C	1	0	0
OLQPCURDIAABRL	O=C1OC(C)CC=2C(OC)=C(OC)C(OC)=C(OC)C12	1	0	0
OYRXLPLXKXDHJP	O=S(=O)(O)OCC(CCCC1=COC=C1)CCC2(C3=CCCC(C)(C)C3CCC2C)C	1	0	0
GNOSWHOGNRQXKM	O=C1C2=CC=C(C=C2C(=O)C3=CC(OC)=C(OC)C=C13)C	1	0	0
ALRUJMSZDYDUJX	O=C(OCC(OC(=O)CCCCC=CCC=CCC=CCCCCC)CO)CCCCCCCC=CCCCCCC	1	0	0
XFVUEVREFKIXGH	O=C1OC=2C=CC=CC2C=C1C(=NC3=CC=CC=4C=CC=C(N)C34)C	1	0	0
AGAVZGGLSQTDIW	OC=1C=C(OC)C(=C(C1)CCC=2C=CC=CC2)CC=C(C)C	1	0	0
VQSBJPXPDCLPTR	O=C1NC2=C(Cl)C=C(C=C2C13N4CCCC4C5C(=O)N(C6=CC=C7OCOC7=C6)C(=O)C53)C	1	0	0
LZXJHEPXISBUNX	O=C(C=1C(O)=C(C=2OC(C)(C)C(O)CC2C1O)CC=C(C)C)CCC3=CC=C(OC)C=C3	1	0	0
DTOIFYMRBLCQCF	OC1=CC=C(C=C1)CCC2C3=CC(O)=C(OC)C=C3CCN2C	1	0	0
WMWBRDXHCMVBJG	O1CC(OC1C=CCCC)C	1	0	0
JGIRWYHXRIYAAU	OCC1(O)CCC23CC1CC3CC(O)C4C5(C)COC(OC5CCC42C)(C)C	1	0	0
ORVHJQXVUAOELM	O=C(OC1CC2(C(=O)O)CCC3(C(=CCC4C5(C)CCC(O)C(C)(C)C5CCC43C)C2CC1(C)C)C)C=CC=6C=CC=CC6	1	0	0
RUEMHHSAZHTSOK	S(SSSCC=C)SSCC=C	1	0	0
OQVJMFXCPCQPLG	O=C1OC(C=2C(=CC=C3C2C(C)(CO)CC3(C)C)C)CC1O	1	0	0
JKJZJWBWWWMZQS	O=CC12C3OC4(OC(C3)CC2(O4)C(O)CC5C1CCC6(C)C(C7=COC(=O)C=C7)C8OC8C56)C	1	0	0
WDJWXGLOUVSXDG	O=C(O)C=C1CC2OC1(C)C(C)(C)C2	1	0	0
YVGORNGRHZSXOF	N=1OC(=NC1C=2N=CC=CC2)C=3C=C(OC)C(OC)=C(OC)C3	1	0	0
RIIIXRZGXAJVEQ	N=1ON=C(C2=CC=CC=C2)C1C=3C=CC=CC3	1	0	0
KQDIKHGGEUXUOH	O=C(O)C12CCC(C)C(O)(C)C2C3=CCC4C5(C(=CC(C)(CO)C5CCC4(C)C3(C)CC1)CO)C	1	0	0
GDSJHIMPNZMFSO	O=C(OC(C(=O)C=C(C)C)C(C)C1C2=CC(=C)CCC2C(C)C(OC(=O)C)C1)C	1	0	0
MXCWXDOOLGFUMA	O=C(O)C1(C)C(O)CC(O)C23CC43CCC5(C)C(CCC5(C)C4CCC12)C(O)(C)CCC(O)(CO)C(C)C	1	0	0
YJIFHTDKKQMPIK	O=C(OC)C1=CNC(=O)C(=C1O)C(C2=CC=C(OCCC3=CC=C4OCCC4=C3)C=C2)CC(=O)N	1	0	0
MINQGACAWDHFQQ	O=C(OC1=CC=C2C(=O)C(OC=3C=CC=CC3Br)=C(OC2=C1)C(F)(F)F)C4=CC=C(OC)C=C4	1	0	0
VKBZUZWFXVJIFI	S(SCC)C=CC	1	0	0
HJODZHANAWGSAU	O=C1OC=2C=C3OC(=C(C=4C=CC=CC4)C3=CC2C(=C1CC(=O)N5CCC(C(=O)O)(C=6C=CC=CC6)CC5)C)C	1	0	0
PVHPPFOQABRUNC	O=C1[CH][C](O[C]2[CH][C]3OC(C)(C)C(OC(=O)C4(OC4CC[C]5[CH][C]([N][C]([CH]5)[C]6[CH][CH][NH2+][C]([CH]6)NCCCCC)N)C)C[C]3[C](O)[C]12)C	1	0	0
APNRZHLOPQFNMR	O=C1C=CC=C2C1=NC=3C=CC=CC3N2CC=C(C)CCC4C(=C)CCCC4(C)C	1	0	0
MEKBUXXFSVYSBU	N(NC=1C=CC=2C=CC=CC2C1)=C(C3=CC=C(OC)C=C3)C4=CC=C(OC)C=C4	1	0	0
QNYNTERSLKQODR	O=C(OC1OC(COC2OC(CO)C(OC3OC(C)C(O)C(O)C3O)C(O)C2O)C(O)C(O)C1O)C45CCC(C(=C)C)C5(C)C6CC(O)C7C8(C)CCC(O)C(C)(C)C8CCC7(C)C6(C)CC4	1	0	0
VJFSJIVJRPXIHG	O=C(OC1CC(=CCCC(=CC(O)C1C(C)C)C)C)C=C(C)C	1	0	0
CHVOPJINMUGQNR	O=C1NC(C(=O)NC(C(=O)NC(C(=O)NCC(=O)NC(C(=O)NC(C(=O)NC1)CC=2C=CC=CC2)C(C)C)CC(C)C)C(C)CC)C(O)C	1	0	0
RCQOZFFMJIPBHR	O=C(O)C1=CC=C(OC2=CC=C(OC)C(OC)=C2)C(=C1)C(=O)O	1	0	0
LTTUBVFOERJFGH	OC1CCC2(C)CCC(C(=C)C)CC2C1(O)C	1	0	0
MKWGELWMIRYEIC	O=C(O)C(CCC(=CO)C(C)C1CCCCC1)C2C(O)CC3(C4=C(CCC23C)C56CCC(O)C7(C)CC=CC(C=C8C(=C9C=CC=CC9=CC85)CC%10=CC=CC(=C%10)C%11=CC=C(O)C=C%11)(C4)C67)C%12CCC(CC%13=CC=C(C=C%13)CCOC)CC%12	1	0	0
PDOXLYSOIKAFIT	CCCCCCCCCCCCCCCCCCCCCCCCCCC(C)CCC	1	0	0
AEXBYBXMXTZFMW	O=C(OCC1OC(OC2C(O)C(O)COC2OC=3C(=O)C4=C(O)C=C(OC5OC(C)C(O)C(O)C5O)C=C4OC3C=6C=CC(O)=CC6)C(O)C(O)C1O)C=CC7=CC=C(O)C=C7	1	0	0
CEOONFMQXSOFRK	O=C1OC(CC=C1)CCC=CC=CCC(=CCl)C	1	0	0
FWPVSJXCDGALMV	O=C(O)C1(OCC(O)C2OC(OC3C(O)C(OC(CO)C3OC4OC(CO)C(O)C4O)OC5CC(OC6C(O)C(OC(CO)C6O)OC7C(O)C(O)C(OCC(NC(=O)C(O)CCCCCCCCCCCCCCCCCCCC)C(O)C(O)CCCCCCCCCCC(C)C)OC7CO)(OC(C(O)C(O)CO)C5NC(=O)C)C(=O)O)C(O)C2O)OC(C(O)C(O)CO)C(NC(=O)C)C(OC8OC(CO)C(O)C(OC9OC(CO)C(O)C9O)C8O)C1	1	0	0
CFOAEEZZBQOFRX	O=C1NC(C(=O)NC(C(=O)NC(C(=O)NC(C(=O)NC(C(=O)NC(C(=O)N2CCCC2C(=O)NC1)C(O)C)C(C)CC)C(C)CC)C(O)C)CC=3C=CC=CC3)C(C)CC	1	0	0
PGISMCIJTJJQOL	O=C(O)C1C(O)CC(CNC)C2(O)CC(CC=3C=C(N)NCC3)CC2C(C4=CC(=C(N4)C=5C=C(O)C=C(O)C5CC6=CC=C(C=C6)C(C)C)CC)CCC1CCCCC7C=CC(CCCCC)CC7O	1	0	0
AVFCIYBLYDYRES	O=C(OC1CCC(C)C23OC(C)(C)C(CC(OC(=O)C)C12C)C3OC(=O)C=4C=CC=CC4)C=5C=CC=CC5	1	0	0
URPWCDDDSKJTOF	O=C(OC1CCC2(C)C(CCC3(C)C2C(OC)C=C4C5C(C)C(C)CCC5(C(=O)OC)CCC43C)C1(C)C)C	1	0	0
PSIZCFTVSJGJTC	O=C(OC1CC2C(C)(C)CCC(O)C2(CO)C3CCC4C(=C)C(=O)C13C4O)C	1	0	0
OZMHKRBQDGOIDU	O=C1C(O)=C(C=2C=C(C(=C(O)C2C1=CNN3CCCC3CC=4OC=CC4)C=5C(O)=C6C(=CNN7C(C)CCC7CC=8OC=CC8)C(=O)C(O)=C(C6=CC5C)C(C)C)C)C(C)C	1	0	0
WAQRUIHPYIOUDT	O=C1OCC2C(O)CC3C(C)(C)CCCC3(C)C12	1	0	0
JVYKYLOUVXNIMK	O=C1C(=COC2=CC(O)=CC=C12)C=3C=C(O)C(O)=C(C3O)CC=C(C)CCC=C(C)C	1	0	0
XUNMITNVENNYCO	OC(CCCCC)CCCCCCC(O)CCCCCCCCCCCCCCCC	1	0	0
CORYEROGAGVTKZ	O=C(NCC=1C=CC=CC1)C2CN3CCC2CC3CN4N=NC(=C4)CN(C)CC=5C=CC=CC5	1	0	0
BKZRGVRVFIYCPX	O=C(OC1=CC=C2C(=O)C(OC2=C1)=CC3=CC=C(Cl)C(Cl)=C3)N(C)C	1	0	0
NOEXPDVJQLSPPC	O=C(O)C1(N(C)C(SC1)C2N=C(SC2C)C=3C=CC=CC3O)C	1	0	0
PPWUBBMRRPOXGY	O=C(NC1CCCC1)C2=CC=C(OC=3C(=O)C4=CC=C(OC)C=C4OC3C)C=C2	1	0	0
DULAWUXQXSFPOC	O=C(O)C(C)CC(=O)CC12COC3(CO)CCC2CC31	1	0	0
PHGPKKKOKTZVBK	O=C(O)COCC(=O)N1CCC(NS(=O)(=O)C=2SC=CC2)CC1C(=O)NC(C(=O)N)CC3=CNC=4C=CC=CC43	1	0	0
CNPGDWSSEQJRIH	O=C(OCC(OC(=O)C1=CC=C(O)C(Cl)=C1)COC(=O)C2=CC(Cl)=C(O)C(Cl)=C2)C3=CC(Cl)=C(O)C(Cl)=C3	1	0	0
UXLUIETVEXIGSB	O=C(NCC1(C2=CC=C(OC)C=C2)CCOCC1)C=3C=CC=4C=CN(C4C3)CCOC	1	0	0
HUSZWLWGVUQRPO	O=C(O)C12CCC(C)(C)CC2C3=CCC4C5(C)CCC(OC6(OC(CO)C(O)C(O)C6O)C7OC(C)C(O)C(O)C7O)C(C)(C)C5CCC4(C)C3(C)CC1O	1	0	0
DOHVFMLYDMPSPF	FC(F)(F)OC=1C=CC(=CC1)C2=NOC(=N2)C3N(CC=4C=NC=CC4)CC(O)C3	1	0	0
OAEWQXOVIJBDNO	O=C(OC1C2CC3C1C(OC(=O)C)(CC2OC)C4C(OC)C5C6(COC)CN(CC)C4C35C(OC)CC6)C7=CC=C(OC)C(OC)=C7	1	0	0
MUGJXNWUVOQJKA	O=C1OC2CCC(C)(C)C3C(O)OCC23C4C(O)CC5CC14C(=O)C5(O)CO	1	0	0
GQWYWHOHRVVHAP	O=C1OC(C)CC(C=C(C)CC(C(=O)NC(C(=O)N(C)C(C(=O)NC(C2=CC=C(O)C=C2)C1)CC3=C(Br)NC=4C=CC=CC43)C)C)C	1	0	0
RCEFXZXHYFOPIE	O=C(OC)C1(CO)C2C(=CC)CN3C(C=4NC=5C=CC=CC5C4CC31)C2	1	0	0
QOXAXCCVMIMNOO	O=C(NCC1=NC=CC=C1)CC2C(=CC(CNC(=O)C3CC3)C(C2)C(C)C)C	1	0	0
VQGOEQIXFUUUQP	O=C1C2=CC(=C(O)C=C2C3(C)CCCC(C)(C)C3C1O)C(C)C	1	0	0
STHALEIBWOLUNC	O=C1OC2=CC=CC(=C2C=3OC(=O)CC(C=C)(C13)C)C	1	0	0
LJACDNPYTOSEGL	O=C1OC=2C=C(OCC=3C(=C(C(=C(C3C)C)C)C)C)C=CC2C(=C1CC(=O)OC)C	1	0	0
BNRXZEPOHPEEAS	O=C(O)CNC(=O)C(NC(=O)CCC(N)C(=O)O)CSSCC(N)C(=O)O	1	0	0
YUUGXIVVDZSRNR	O=C(C=CC1=CC=C(O)C(O)=C1)NCCCNCCCCNC(=O)C=CC2=CC=C(O)C(OC)=C2	1	0	0
XRGMJPZNCWYTRL	FC1=CC=CC(=C1)C2NCCC=3C=4C=CC=CC4NC32	1	0	0
VDSVFYOFGSMWRL	O=C1N2CCCC2C(O)=NC1CC3=CC=C(O)C(=C3)N(O)O	1	0	0
FRPXQLIDGXYTQJ	O=C(NCC=1C=CC=CC1)C2CN3CCC2CC3CN4N=NC(=C4)CSC=5C=CC=CC5	1	0	0
XSIHTLJPWOWWPE	O=C(O)CCCCCCCC(O)CCCCCCCO	1	0	0
HXXIUDYBAVHRJV	O=C(O)C=1NC(C=2N=C3C(=O)C(N)=C(OC)C(=O)C3=CC2)=C(N)C(=C4C=CC(=O)C(OC)=C4O)C1C	1	0	0
ODDWMTINKZQETM	O=C1OCC(=C1)C2=CC=C3C4CCC5CC(=NN6CCN(C)CC6)CCC5(C)C4CCC23C	1	0	0
KCVDNGXOWZRHID	O=C1OC=2C=C(OC)C(OC)=C(OC)C2C(C3=CC=C4OCOC4=C3)C1	1	0	0
QOFZNABXLRRISS	O=C(OCC)C=1OC=2C=C3OC(CC3=C(OCCCO)C2C(C1)=C4CCC(=O)CC4)C(O)(C)C	1	0	0
OYJIRPDIKPGGLA	O=C(OC1C(C(=O)C23OC3(C=C(C)C(OC(=O)C)C(OC(=O)C(C)CC)C4C1C4(C)C)C(OC(=O)C)C(C)C2)C)C(=CC)C	1	0	0
GZAGPTKCDQNILD	O=C1C=C(C(=O)NCCC)C=2C=CC=CC2N1CC(=O)NC3=CC=C(F)C=C3F	1	0	0
LMEGJQXTZYQDGP	[O-][NH+](O)C1=CC=CC=2C=CC=CC21	1	0	0
LCEHKIHBHIJPCD	O=CCCCCC(C)C	1	0	0
RNVCVTLRINQCPJ	NC=1C=CC=CC1C	1	0	0
HQQYQASDYPZIRL	O=C1NC=2C=CC=CC2C31NC(CO)C4C(=O)N(C(=O)C43)CC=5C=CC=CC5	1	0	0
MEFLVKKDPXTSHP	O=C(O)C#CC=CCCCCCCCCCCCC=CCC=CCCCCCC=CC(O)C#C	1	0	0
MCMNDZVJLXSQIS	O=C(OCC(=CCC1OC(=O)CC1CO)CCC=C(C)CCC2=C(C)CCCC2(C)C)C	1	0	0
XVUHXGFVXWXCFD	OCC=C(C)CC=CC(O)(C)CCC=C(C)CC(O)C=C(C)C	1	0	0
UEZUVIWRSYLYSJ	N1=CC=NC2=C1C=3C=CC=C4C=CC=C2C43	1	0	0
KJQQRJJQDAYPST	O=C(OC)C1=CC2=C3C=4C(=CC=C3C(O)C(C)C2)C(=O)C5=C(OC)C=CC=C5C14	1	0	0
LHFRBMWFNLUYCY	O=C(OC1C2OCC3(C)C(OC(=O)C)CC(O)C(C)(C4CC(=O)OC5C(=C(C)C(C6=COC=C6)C5)C14C)C23)C(=CC)C	1	0	0
WFMCVYJYTVQHGK	O=C1C2=C(NC=3C=CC=C4NC=C(C43)C2C=5C=CC=CC5)CN1C(=O)C	1	0	0
ICVRXJQFTIXGAJ	O=C(O)C1N(C(=O)CCC(=O)OC2OC3OC4(OOC35C(CC4)C(C)CCC5C2C)C)CC(O)C1	1	0	0
WZQMDVBDFYENPB	O=C1C=C(OC2=C1C(OCCCO)=C(OC)C(O)=C2CCC=3C=CC=C(C3)C=4C=C(NC4N5CCNCC5)CC)C=6C=CC(O)=CC6	1	0	0
WKCGYHUVKOTFLK	O=C(NCCC)N1CCC(O)(C)C(NC(=O)C)C1C=2C=CC=CC2	1	0	0
OWHOEKLNSDNYTQ	O=C(OC)C1C(O)C2(O)C=3C(OC)=CC(OC)=CC3OC2(C4=CC=C(OC)C(OC)=C4)C1C=5C=CC=CC5	1	0	0
MOFRPOSGTJTYAT	O=C(O)C(CCC(=C)C(C)C1CCCCC1)C2C(O)CC34C5=C(CC(CCC63CCC(CC=7C=CC=CC7)CC6)C24C)C89CCC(O)C%10(C)CC=CC(C=C%11C(=C%12C=CC=CC%12=CC%118)CC%13=CC=CC(=C%13)C%14=CC=C(O)C=C%14)(C5)C9%10	1	0	0
IWRHKMTUIIDCDO	OC1CC2(O)CCC3C(CCC4(C)C3CC5OC6(OCC(C)CC6)C(C)C54)C2(C)CC1O	1	0	0
ZQIYJHBQRBBBRZ	O=C(OC1C2OC3C(=C(C)C(C4=COC=C4)C3)C2(C)C(CC(=O)OC)C5C(=O)C=CC(C(=O)OC)(C)C15)C	1	0	0
LGPMRPJREJEXEN	O=C(N1CC(F)C(OCC2=NC=3N=CC=CC3N2)C1)C(C)(C)C	1	0	0
AABUKWVVUWBZCS	O=C1OC=2C=C(O)C=CC2C(C=3C=CC=CC3)=C1C=4C=CC=CC4	1	0	0
YQBLLNPEOGXFFB	O=C(OC1=CCCC2C1(C)CCC(C)C32C(=O)OC(C4=COC=C4)C3)C	1	0	0
CKIYXPLLXPJWGV	O=C1OC2C=C(C)C3(OC)OC(C)(CC(OC(=O)C(C)C)C2C1=C)C(OC)C3	1	0	0
LFEYGVXBDRXHGF	O=C1N=C(N)NC2=C1N=CN2C3OC(COP(=O)(O)OP(=O)(O)OCC4OC(N5C=NC=6C(=O)N=C(N)NC65)C(O)C4O)C(O)C3O	1	0	0
LLAINOLDYLTSDJ	O=C(OCC12OC2C3OC3C(OC(=O)C=4C=CC=CC4)C1OC(=O)C)C=5C=CC=CC5	1	0	0
KWRQPASKWCJCPI	OCC1OC(OCC2OC(OC(C)(CCC=C(C)C)C3CCC4(C)C3C(O)CC5C6(C)CCC(O)C(C)(C)C6C(O)CC54C)C(O)C(O)C2O)C(O)C1O	1	0	0
DXEZUIAMRRYDKM	O=C(O)C1=COC(OC2OC(CO)C(O)C(OC3OC(CO)C(O)C(O)C3O)C2O)C(C=C)C1CC4NCCC=5C=6C=CC=CC6NC54	1	0	0
NWYGQCMFWAOARK	O=C1C(=C(O)C=CC=CC)C(=O)C2(C)C3C(=C(O)C=CC=CC)C(O)=C(C(=O)C3(OC2(O)C1(O)C)C)C	1	0	0
PLZAVOYXRMPNBF	OC(CCCCCC)C1OC2(O)C(O)CCC(O)C2CC1	1	0	0
ZLZXTYVJSZTERA	O=C1C=CC=C2N1CC3CN(C(=O)CCCN4C=CC=C4)CC2C3	1	0	0
QHUZKFSODAIFHR	O=C(OC1=CC=C2C(OC(=C(OC=3C=CC=CC3OC)C2=O)C)=C1)C=4OC=CC4	1	0	0
CXBVUQWXOGDQKD	O=C(OCC)C1=CC=C(C=C1)NC(=O)C23C(=C)C(C)(C)C(CC2)C3	1	0	0
JIMHIBAIPZCDQQ	O=C(OC1C2=C(C(=O)OC2(O)CC3CCCC(C)C13C)C)C(=CC)C	1	0	0
RZNJATZIIIKWBE	OCC1OC(OCC2OC(OC(C)(CCC=C(C)C)C3CCC4(C)C3C(O)CC5C6(C)CCC(O)C(C)(C)C6C(O)CC54C)C(O)C(O)C2O)C(O)C(O)C1O	1	0	0
WLWPHTKWISHGEU	O=C(N)C(NC(=O)C1N(C(=O)C=2OC=CC2)CCC(NS(=O)(=O)C=3N=CN(C3)C)C1)CC=4SC=CC4	1	0	0
VZHWEKVTOLSZLT	O=C(OC(CC(=O)CCC1=CC(O)=C(O)C(OC)=C1)CCC(CC2=CNC=C2CCC=3C=CN=C(N)C3)CC)C	1	0	0
RPZKVVFTEXVCLO	O=C(O)C1(O)OC(C(OC2OC(CO)C(O)C(OC3OC(CO)C(O)C(O)C3OC4OC(CO)C(O)C(O)C4O)C2NC(=O)C)C(O)CO)C(NC(=O)C)C(O)C1	1	0	0
HUIKFGYKROOMLM	O=C1OC=2C=C3OC=CC3=C(OCC=C(C)CC(OCC)C=C(C)C)C2C=C1	1	0	0
FWGWFPMONCANBG	O=C(OC1C(=C)C2CC(O)C3C4(C)C(OC(=O)C)CC(OC(=O)C)C(C)(C)C4CC(OC(=O)C)C13C2)C	1	0	0
VZPNRUFKSZXEHI	O=C1C2=CC(O)=C(C(O)=C2C(=O)C3=C(O)C(OC)=CC(O)=C13)C	1	0	0
QOXRORDPUUFICF	FC1=CC=C(C=C1)NC(=S)NC2COC3C2OCC3N4N=NN=C4OC5=CC=C6OCOC6=C5	1	0	0
KYQXQLQGQMIGNL	OCC1N(C2=NC(=CC=C2CN(CC3=CN(C=4C=CC=CC43)C)CC1)C)C	1	0	0
VYUUBUGZYHFOPM	O=C(OC1OC(COC(=O)C)C(O)C(O)C1O)C=CC2=CC=C(O)C=C2	1	0	0
UCEWDMQGJYTWBL	O=C1OC=2C=C(OCC(=O)C=3C=4C=C(OC)C=CC4N(C3C)C)C=CC2C(=C1CC(=O)OC)C	1	0	0
GTUMKWORBMLCCU	O=C1C=C2C(=CC=C1NC(C(=O)NC(C)C)C(C)CC)C3=C(OC)C(OC)=C(OC)C=C3CCC2NC(=O)C	1	0	0
UWOBERKLAKOFSQ	O=C(OC)C12OC2(C(=O)C3=CC=CC(=C3C1=O)CC(C)C)CC=C(C)C	1	0	0
PSQRLJSFQLSOAR	OC=1C=CC(C2=CC=C3C(=C2OC)C(NC(C)C3)C)=C4C=C(C=C(OC)C14)C	1	0	0
KINLNJHMSZLRAC	O1C=CC=2C=CC34C=CCC(C)(C)C4C3C12	1	0	0
SPSGPFFWOBSHAU	O=C1C=C2C3(O)CCC4C(O)(C)C(O)(O)C5OC6C(O)NC(C(=O)N7CC7CC#CC2(CCC43C)C8(C)CCC(OCCCOC)CC18)C(CCC=9C=CC=CC9)C6C5CO	1	0	0
LWGWBHJSZDTKRS	O=C(OC(C(=CC)C)C(C1=CC(=O)C2=C(OC3(C)CCC4OC(CC(OC(=O)C)C4(C)C3C2O)C(O)(C)C)C1=O)C)C	1	0	0
STKBSNCKBIJQJW	O=C(NC1=CC=CC(=C1)[NH+]([O-])O)CNC(=O)C2OC3OC(OC3C4OC(OC24)(C)C)(C)C	1	0	0
FKBDIUQIAKVJQG	OCC1OC(OC2C(O)C(O)C(OC2OC3C(O)CC(OC4CCC5(C)C(CCC6C5CCC7(C)C6CC8OC9(OCC(C)CC9)C(C)C87)C4)OC3CO)C)C(O)C(O)C1O	1	0	0
AOOCFDLHZPYZFT	O=C1N(C(=O)C2(N3CC(O)CC13)CN(CC4=CC=C(OC)C=C4)C2)CC=5C=CC=CC5	1	0	0
STEGIKRDKIOQIU	O=C(O)C=1C=C(C=2OC(CC2C1)C(O)(C)CO)C	1	0	0
GBFBBVYGZAABTI	O=C1C2=C(C(O)CC3C(C(=O)CCC23C)(C)C)C4(C)C(O)CC(C(C)CC(=O)CC(C(=O)OC)C)C4(C)C1	1	0	0
LPVIDRLZZOFMRX	O=C(C1=CC=C2OCCOC2=C1)C3=CC=4C=C(OC)C(OC)=CC4CCN3C	1	0	0
ICWOFXKZEXYLQJ	O=C(O)C(N)C(O)CCCCCC	1	0	0
QJQSUTHQUMYQQK	O=C(N1CCN2C(C1)CN(CC3=CC=C(OC)C=C3)CC2(C)C)C4CCOCC4	1	0	0
WYLYASIANZEUSE	O=C1OC2C3C(=CC(O)C43OC4(C)CCC2C1C)C	1	0	0
UASYVGIIXUPYNP	O=C(NCC(=O)C1=CC=C(O)C=C1)CCC(C)C	1	0	0
DDVIVMMKNAZNJE	OC=1C=C2C(=CC1C)C(CC3OC4=C(C=C5C(C(=CC=C5C(C)C)C)=C4CC23O)C)C(C)C	1	0	0
LOBLYYLFQFFOMQ	ClC1=C(Cl)C2(Cl)C3C(Cl)C4CC3C2(Cl)C14Cl	1	0	0
AHICQPUUGNAUOY	O=C1C=C(C=2C=C(OCO)C(O)=CC2CC3=CN=C(N)C=C3C(CC#CNC(=NC4CC5=C6CCCC(O)C6NC7CC8(CC(CC(=O)C1)CCC8C97CCC(C4)C59)CC%10C%11NCC=CC%11CC%12CNCCC%12%10)N)CC=%13C=CC=C(C%13)CCC=%14C=CC=CC%14)CO	1	0	0
KAEGQLAGEKEXIX	O=C(O)C1OC(OC2C3=CC(Cl)=C(OC4=CC5=CC(OC6=CC=C(C=C6Cl)C(O)C7NC(=O)C(NC)C8=CC=C(O)C(OC9=CC(O)=C(Cl)C(=C9)C(NC7=O)C(=O)NC5C(=O)NC%10C(=O)NC2C(=O)NC(C(=O)O)C=%11C=C(O)C=C(O)C%11C%12=CC%10=CC(Cl)=C%12OC%13OC(CO)C(O)C(O)C%13O)=C8)=C4OC%14OC(CO)C(O)C(O)C%14O)C(Cl)=C3)C(NC(=O)CCCCCC(C)C)C(O)C1O	1	0	0
NZTULKXRMMPZQD	O=C1OC(CCCCCCCCCCC)C(C(=O)O)C1=C	1	0	0
IBVLGAQAZKORKI	O=C(OC1=CC=C(C=CC)C=C1OC)CCCC	1	0	0
OAXVWFUGTNVDEM	O=C(OC1COC2C1OCC2NC(=O)N3CCOCC3)NC4=CC=C(C=C4)C(=O)C	1	0	0
NNIUDPXUUHQMIU	OC1=CC=C(C=C1C2CC(CCNC)CCC2C(O)CCCO)C3CCC4C(O)CC(OC4C3)C=5C(=C(O)C(O)=C(OC)C5CC=6C=CNC6)CO	1	0	0
OWRHQOINTGJQLW	O=C1C=CC=C2N1CC3CN(C(=S)NC(NC(=O)COC=4C=CC=CC4C)C(Cl)(Cl)Cl)CC2C3	1	0	0
BFYIZQONLCFLEV	O=C1C=CC2(C(=C1)C(=C)CC3C2CCC4(C(=O)CCC34)C)C	1	0	0
FXXMZEAFFCXUQR	O=C1OCC2N=C(O)C=3N=C(SC3)C(N=C(O)C=4N=C(SC4)C(N=C(O)C(N=C(O)C=5N=C(SC5)C=6C=C(O)C(=NC6C=7N=C2SC7)C8=NC(=CS8)C(O)=NC(=C)C(=N)O)C(O)C)=C(OC)C)C9OCC%10=C1NC%11=CC=CC(=C%11%10)COC(=O)C9OC%12OC(C)C(O)C(O)(C)C%12	1	0	0
GXNAJCYGMNREKO	O=C1OC2=C(O)C(O)=C3C=4C(=O)OC5=C(O)C(O)=C(C1=C5C24)C6=C(O)C(O)=C(O)C=C6C(=O)OCC7OC(O)C(OC(=O)C8=CC(O)=C(O)C(O)=C8)C(O)C7OC(=O)C9=CC(O)=C(O)C(O)=C93	1	0	0
WLFCRFPUULHAJH	ClC1=CC=C(C=C1Cl)CNC2C(O)C(N3N=CC(=C3)C)C4OCC2O4	1	0	0
TVJXHJAWHUMLLG	OCC1OC(OCC2OC(OC3CCC4C(=CCC5C4(C)C(O)CC6(C)C(CCC56C)C(C)CCC(OC7OC(COC8OC(CO)C(O)C(O)C8OC9OC(CO)C(O)C(O)C9O)C(O)C(O)C7O)C(O)(C)C)C3(C)C)C(O)C(O)C2O)C(O)C(O)C1O	1	0	0
KBJBNBKVTYSUKZ	O=C(OCC1CCC2C(C=C(C)C(C=CC)C2(C(O)=C3C(=O)NC(C3=O)C(O)C)C)C1)C	1	0	0
UCZDRXVLIVYSPY	O=C1OC=2C=C(C(OC(=O)C)=CC2C(=C1)C=3OC=4C=CC=CC4C3)C	1	0	0
OHMQMUGTSYCFTJ	O=C(NNC=1C=CC=2C=CC=CC2C1)CC=3C=CC=CC3	1	0	0
SZBBSPYCRZEOIN	O=C1NC=2C=C(O)C=3C(C2O)=C(O)C(=C4OC(OC=CC(O)C(C)C(O)C(C)C(O)C(C)C(O)C(C=CC=C1C)C)(C(=O)C43)C)C	1	0	0
AXGMJVVDWMSLFF	O=C1OC(C(=C1)C)CC=C(C)CCC2C(O)(C)CC(O)C3C(C(=O)OC)(C)CCCC23C	1	0	0
ARMKFUTVMIEDJN	N=1C=C(N=C(C1C)CC(C)CC)C	1	0	0
PZUUAHTTXISSKA	OC(CCC(=CCCC=C(C)CCC=C(C)CCC=C(C)C)C)C(O)(C)CCC=C(C)C	1	0	0
IJXFJMGHVGWHIC	OC=1C(OC)=C(OC)C=C2C=3C=4OCOC4C(OC)=C5C3C(NCC5)CC12	1	0	0
BMDLYMLRGRZGPA	O=C1C2=C(C=C(C=C2C)C)NC(O)=C1CC	1	0	0
VYKQMZNBMLWTFJ	O=C(O)CCC(NC(=O)C1(C=2C=CC=CC2)CCN(C(=O)C3N(C(=O)OC(C)(C)C)CCC3)CC1)C(=O)O	1	0	0
WQPOYSIWPNHVQL	O=CC1CC(NCC(O)C)(CN2C=3C=CNC3C=C2C=4C=CC=C(O)C4)CC51CC6C=C7C=8C=C(O)C(OC)=CC8C(CC(=O)CC(OC(=O)CC#CCC=9C=%10C=CC=CC%10NC79)C(O)CC%11=CC=C(O)C(OCCO)=C%11)C6C%12CCC(O)CC%125	1	0	0
YTODPEDJPNOAJP	O=C1OC(CC)C(COC2OC(C)C(O)C(OC)C2OC)C3OC3(C=CC(=O)C(C)CC(CCO)C(OC4OC(C)CC(N(C)C)C4O)C(C)C(O)C1)C	1	0	0
SXRSQZLOMIGNAQ	O=CCCCC=O	1	0	0
JRMUJUADDKGCRD	O=C(OC1=CC=C2C(=O)C(OC2=C1C)=CC3=CC=C(OC)C(OC)=C3)N(C)C	1	0	0
LYMVFLUWMFYEND	O=C1C2=CC(=CC(=C2OC(C=3C=CC=CC3)C1)C)CC=C(C)C	1	0	0
JNZXBMKOLVTHII	O=S(=O)(N1CCC(C2=NN=C(O2)C=3C=CC(OC)=CC3)C1)CC=4C=CC=CC4	1	0	0
LQXURSIVSZMJHU	O=C(O)C(NC(=O)C=1C=CC=CC1N2C(=O)N3C(C=4C=CC=C(OC)C4)C=5NC=6C=CC=CC6C5CC3C2=O)C(C)CC	1	0	0
LDOBEXVPFZWURM	O=C1CCC2=CC(OC3CCCC3)=C(O)C(=C2)CC4=CC=C(C(=C4)C[C-]5C=CN=C5NCC6=CC=7N=C[CH-]C7C(CC8C=CC=9C(O)=CC=CC9CC8)C6C(=O)C1CCO)CC(O)CC=%10C=CC=CC%10	1	0	0
HHKZIIKEMAUQDY	O=C(NC1CCCCCC1)C=2C=CC=CC2N3C(=O)N4CCC=5C=6C=CC=CC6NC5C4(C3=O)C	1	0	0
XRCKIUMZQDXNFP	O=C1OC2=C(C=C3C4=C2CCCN4CCC3)C(=C1C=C5C(=O)NC(=O)N(C5=O)C)C	1	0	0
VUHKPAJOGSYXMN	O=C(C=C(C)C(C)C)C	1	0	0
MVDJPWRUBBCPLX	O=C(OCC(C(=CCC=C(C)C)C)CCC(=C)CCC=C(C)C)C	1	0	0
IJEAKXLWRJMFKY	O=C1C2=CC(OC)=CC=C2OC=3C(OC)=C(OC)C=C(OC)C13	1	0	0
MCYARUAFRBPAGD	O=C1OC2=C(C=C3C(OC=C3C)=C2C)C(=C1CC(=O)N(CC(=O)O)CC(=O)O)C	1	0	0
KSDXYYKGWXAKQV	O=C(NC1CCN2C(=O)C3=CC(=CC=C3NC(=O)C21)C=4C=CC(OC)=CC4)C=5SN=NC5C	1	0	0
GWMBEQCIIROULY	O=C(NC=1C=CC(=CC1)C2=NN=C(O2)C)C(=O)NCC3CCCN4CCCCC43	1	0	0
ZJRZKUMVZLKDPM	O=C(OC)C1=COC(O)C(=CC)C1CC(=O)OCCC2=CC=C(O)C=C2	1	0	0
JGPQAWUEYNNXOH	O=C(C=CC1=CC=C(O)C=C1)C=2C(O)=CC(OC)=CC2O	1	0	0
XVRIIIGIWIPYAY	O=C1NC(CC2=CNC=3C=CC=CC32)C4C(C(=C)C(O)C5C=CCC(C=C(C)C(O)C(O)CCC(=O)C154)C)C	1	0	0
PDOAFNLPYNXTQM	O=C1OC2=CC(O)=C3C(=O)C=C(OC3=C2C(C4=CC=C(OC)C(OCC(=O)OC)=C4)C1)C=5C=CC(OC)=C(O)C5	1	0	0
SZGWBVHLZGOUNJ	O=C(OCC1=C(OC=C1C)CC=2C=CC=C(C2C)C)C=C(C)C	1	0	0
YKPXBRJQUKKJLG	O=C(C1=CC=C(C=C1)N(C)C)N2CCN3C(=O)C4N(C(=O)C3C2)CC(OC)C4	1	0	0
MNZJBUUBXWYWFK	O=C(OC1C(OC(C)C(O)C1OC(=O)C(=CC)C)OC(C)(CCC=C(C)C)C2CC=C(C)CC2)C(=CC)C	1	0	0
DFVRPHGROBFFBS	O=C1OCC2C(=C)CC(O)C(O)C(=C)CCC2C1=CC=CC(O)(C)C	1	0	0
BDEVPWBYESGECE	O=C(O)C(NC)C(=O)OCC1OC(OC2=CC=C3C(=O)C(=COC3=C2)C=4C=CC(O)=CC4)C(ON5C=C6C=CNC6=C5CCCCC)C(O)C1O	1	0	0
KEQUDLRGCODJCC	O=C1OC=2C=CC=CC2C=3OC(C(=O)OCC)C(C4=CC(OC)=C(OC)C(OC)=C4)C13	1	0	0
GTXOYAYRVNKHRQ	OC=1C=C(OC=2C=C3OC(CC3=C(C2)C)C(O)(C)C)C=C(C1)C	1	0	0
LIZYGPAJJXUMKA	O=C1CCC2=CC(OC)=C(O)C=C2C(C#CC3CC4CC=5C=C(NC=6C=CC7=CC=C(C(O)=C7C6)CC(O)CNCC(C8=CNC(=C8)C9(CCCCC9)C(O)C(CCC)C(CC3C(=O)C1O)C4)C)NCC5)C=%10C=CC=CC%10C%11C=CC(CC=%12C=CC=C(O)C%12)C(C)C%11	1	0	0
LCDBBFJXTGHUHX	O=C(OC1CC2C3CCC4CC5OC(CN5)C4(C)C3CCC2(C)C1)C	1	0	0
JCZHPSVJKBHAGR	O=C(O)C12CCC(C)(CO)CC2C3=CCC4C5(C)CCC(OC6OCC(O)C(O)C6OC7OC(C)C(O)C(O)C7O)C(C)(C)C5CCC4(C)C3(C)CC1	1	0	0
FBLXVRUJNOWDFB	O=CC1=CC=C2C1=CC3=C(OC=C3C)C=C2C	1	0	0
UGTHZDBHYCLBLY	FC=1C=C(C=CC1C)C2=NOC(=N2)C3NCC(O)C3	1	0	0
BOMKNWDYRHQZMF	O=C1C(OC=2C1=CC=C(O)C2CN(C)C)=CC=3C=CC=C(OC)C3OC	1	0	0
ZVKVEBFQRKPFKG	O=C(OC1C(O)CC2(C)C(CCC3(C)C2CC=C4C5C(C)C(C)CC(C(=O)O)C5CCC43C)C1(C)C)C=CC6=CC=C(OC)C(O)=C6	1	0	0
KVMJECLNUJFBOG	O=C1C(=C(CCC(O)(C=C)C)C2(C)CC(=O)CC(C)(C)C2C1)C	1	0	0
QFYWDJHDOCZKRF	N=1C=CSC1CCCCC	1	0	0
RDTLSGRUBWUGCJ	O=C1OC(C=C1C)C2=C(C)C(C=C(C)C(O)CC)C(C(=O)CCCC(=C)CC3OC4(OC5(OCC(C)C5)CC4)C(O)(C)CC3)(CC2)CCC(C)CN	1	0	0
NZBGRKPVMPSROO	O=C(NCC1=NOC(=C1)C)C2CC(=O)N(C)CC(NC(=O)C3CCCC3)CCC2	1	0	0
UVOSPGSMSFFBSJ	O=C1N(C(=O)C2N1CCN(C(=O)CSC)C2)C3CCCCC3	1	0	0
KORRVKDJTVVZJH	O=C1OC(=CC(O)=C1C(C2=CC=3C=C4OCCOC4=CC3NC2=O)CC(=O)OC)C	1	0	0
XMEHGSPLGDPBAN	O=C(O)C1OC(OC=2C=C3[OH+]C([CH-]C(=O)C3=C(O)C2OC)C4=CC=C(OCC(O)[C+]5N=C(N)C=C5)C=C4)C(O)C(O)C1O	1	0	0
SJLDHKPBFAHHSI	O1CC(OC1CCCCCCCCC)C	1	0	0
NIBHTNDTDSUJGV	O=C1OC2C(C1=C)CC(OC(=O)C)C(O)(C)C3C=CC(O)(C)C23	1	0	0
UATBZUNZVILTAU	OC(=NC(CO)C(O)C(O)CCCC=CCCCCCCCCCCC)C(O)CCCCCCCCCCCCCCCCCCCCCC	1	0	0
NGHPKQFMKLMMHD	O=C(OCC1=CC(=O)C2(OC2C1O)CC3C(=C)CCC4C(C)(C)C(O)CCC34C)CC(O)C	1	0	0
HMGRHXZGBHTXBP	O=C=COC1CC2=C(O)C=3C(=O)C=C(OC3C=C2CC1(C)C)C	1	0	0
GRXOZUHWIHPMLW	O=C1C2=C(NC3=CC=CC4=C3C(=CN4CCC(C)C)C2C5=CC=C6C(=C5)N(C(=O)N6C)C)CN1C(=O)C	1	0	0
QPJSCGCYCXVKPC	O=C1OC=2C=CC=CC2C(=O)C1=CNC3=CC=C(C=C3C)C	1	0	0
TWRBFHQTZODQNA	O=C1C(=COC=2C=C(OC)C(=CC21)CC)C=3N=C(SC3)C=4C=CC=CC4	1	0	0
AVPLATUJXHPZBU	O=C(OC1C(O)C(O)C(OC1C2=C(O)C=C3OC4=CC(O)=C(O)C=C4C(=O)C3=C2O)CO)C=5C=CC=CC5	1	0	0
VMCXWPVTNUXXMZ	O=C1OC(CC#CC#CC#CCOC2OC(CO)C(O)C(O)C2O)CC1	1	0	0
GZALYABYTBSTNG	O=C(OC(C(=O)C1=COC=C1)C2(C)C(C)CC3OC(=O)C4CCCC2C34C)C	1	0	0
MDLAWCGHZGWHQF	O=C(O)C12C#CCC3(OC45OC6=CC=7OC(=CC(=O)C7C(O)=C6C(C=C5CC=8NC=CC8C#CCC3(O)C(O)C4O)C9=CN=C(N)C(=C9)CC)C=%10C=C(O)C(O)=C(C%10)CCO)C(=O)OC(O1)C(O)C(O)C2(O)O	1	0	0
QMJFEILZNAYXQM	O=C1N2C(C=3C=CC=CC3)C=4NC=5C=CC=CC5C4CC2C(=O)N(N=CC6=CC=C(O)C(OC)=C6)C1	1	0	0
RDTKGSYKMUXXSY	N1=COC=C1C2=CC=C(OC)C=C2	1	0	0
OGRXKBUCZFFSTL	O=NN(C)CCCC(O)C=1C=NC=CC1	1	0	0
WQAYAASFEHKNCW	O=C1C2=CC(OC)=C3OC(C4=CC=C(OC)C(O)=C4)C(OC3=C2OC=5C=CC=C(O)C15)CO	1	0	0
NNFYFCOVUAFSET	O=C(O)C(=CCCC1(C)C(C)CCC2(C)C1CCCC2(O)C)C	1	0	0
BJDUSHNKSQTWJO	O=C1C(=CC=2C=CC(OC)=CC2N1C)C3C4=CN(C=5C=CC=C(NC6=C3C(=O)N(C(=O)C)C6)C54)C(C)C	1	0	0
NSFWSHKUSWODJO	O=C1C(=C(C=CC=C)C(C)(C)CC1)C	1	0	0
QQVXQLBKFHMJOV	O=C(O)C1OC1C(=O)NC(C(=O)N(CCCCN)CCCCN)CC(C)C	1	0	0
UKHWGTGHKJNXAC	O=C1CCC2(C)C(C(=C)CCC2C1(C)C)CCC(O)(C=C)C	1	0	0
WDTBQSJQTGAXSP	O=C(OC1CC(=CC(O)CC(C=CC2(C)CCC(C12)C(OC(=O)C)(C)C)C)C)C	1	0	0
RPOGCBIGULLXEB	BrC1=CC=2OC(C=CC2C=C1O)(C)CCC(O)C(=C)C	1	0	0
IKXQUAUXSIPDTI	O=C(OC=1C=2C(=CC=C3C=C4C=CC=CC4=CC32)NC1CO)C5OC(O)(CO)C(O)C5OCC=6C=CC=CC6	1	0	0
ZSAPQPDRXWWFDL	O=C1C2=CC(=CC=C2OC=3C(=O)N(CCC4=CC=C(OC)C(OC)=C4)C(C5=CC=C(C=C5)C(C)C)C13)C	1	0	0
QGCGEEILHVNKSG	O=C(O)C=1C=CC=CC1CC(=O)NC=2C=CC=CC2C(=O)OC	1	0	0
DDGZOBCVNBDFIS	O=S(=O)(C1=CC=C(C=C1)CN2CCC(C3=NN=C(O3)COC4=CC=C(F)C=C4)C2)C	1	0	0
ZNLQSIVENKCDCC	O=C(OC1CC(=O)CC2C3=CC(O)=C(OC4=CC(O)=CC(=C4)CC5CCC6(CCC7(CCC8(CC9=C%10C(=CN92)C(=CC=C%10C8O)N(C%11=NC=CC(=C%11)C(C=%12C=CC=C(O)C%12)C%13C#CCC%14=CC=CC(C)C%14(CC%15=CNC=C%15%13)CC1)CCC(=O)C%16CCCC%16)C7)C6)CC5CO)C(OC)=C3)C	1	0	0
MJAJLNVZMGSGSD	O=C(NCC=1OC=CC1)CCC(=O)N2CC=3C=4C=CC=CC4NC3CC2	1	0	0
CQQZBDQIENVBPF	O=C(OC1CC2C(OC(=O)C)C3(OC2(C)C)C(O)(C)CCC(OC(=O)C)C13COC(=O)C)C=CC=4C=CC=CC4	1	0	0
CMIOIBPOOIICME	O=C1C=2OC=C3C(=O)C(O)C(OC(=O)C)C(C4=CC=C5C(=O)CCC5=C14)(C23)C	1	0	0
DGRDILVMFBINSN	O=C1C=C(OC2=CC(=CC=C12)NC(=O)C3=CC(OC)=C(OC)C(OC)=C3)C=4C=CC(=CC4)C(C)(C)C	1	0	0
YUAUPYJCVKNAEC	N(C1=CC=C(C=C1C)C)=C2SC=CN2C	1	0	0
OERXTQGJPXKXCK	O=C1OC(C2=COC=C2)C3(C)CC(O)C4C(C(=O)CC5C(OC(OCC)(C)C54C)(C)C)(C)C63OC16	1	0	0
LYWJIRNULGPMSS	O=CN1N=CC=2C=CNC21	1	0	0
LWGOWLLEFFBWEM	O=C(C1=CC=C(O)C=C1O)CC(C=C)(C)CCC=C(C)CC=2OC=C(C2)C	1	0	0
VKEFTHXEUHPKOZ	O(C=1C2=C(C=C3C1CCCN4CCC5=CCC(OC)CC354)CC2)C	1	0	0
KOAUNEKOBFHIHF	O=C1C(OC2=CC=CC(OC)=C2)=COC3=CC(OCC(=C)C)=CC=C31	1	0	0
ZHPGMGWEVJOMJS	O=C1OC2=C(C=C3C(OC=C3C)=C2C)C(=C1CC(O)=NC=4C=NC=CC4)C	1	0	0
KPLBOWKEQXYXSD	O=C1OC2=C(C=C1)C=CC=3OC(C(OC(=O)CC(C)C)C32)C(OC(=O)CC(C)C)(C)C	1	0	0
BTJHWHPMYLVAAD	O=C(OC1C(OC(=O)C)C(O)(C(=O)CC(O)C(=CC2OC(=O)C(=C)C21)C)C)C(=CC)C	1	0	0
JQBKXMWRQXJFAU	O=C1C(O)=C(OC=2C=C(OC)C(=C(O)C12)C)C=3C=CC(O)=CC3	1	0	0
BTYISKOGKBBMDI	O=C1C2=C(CCC(C=C)(C)C2)C3(C)CC(O)C(O)C(C)(CO)C3C1	1	0	0
VVMZSXAUZNQUQA	O=C(OC1CC(C(=O)O)(C)CC2C3=CC(=O)C4C5(C)CCC(O)C(C)(C)C5CCC4(C)C3(C)CCC12C)C	1	0	0
WRDDFOFFQDOVRV	O=C1C(OC2OC(COC3OC(CO)C(O)C(O)C3O)C(O)C(O)C2O)=C(OC4=CC(O)=C(OC)C(O)=C14)C=5C=CC(O)=C(O)C5	1	0	0
IZUIZDYDTWWFQY	O=C(OC1C(O)(C(C)C)C2(C)C3(O)OC45C(O)C(O)(C)CCC4(O)C(CO)(C3)C1(O)C52O)C6=CC=CN6	1	0	0
UFIOUUNSHJYGTN	O=C1OC=2C=C(OC(=O)C3CC3)C=CC2C(=C1)C4=CC=5C=C(Cl)C=CC5OC4=O	1	0	0
WSFLPTOSTIDHOC	O=C1OC(CC(=C1C)C)C(O)(C)C2CCC3C4CC=C5CC(OC6OC(CO)C(O)C(O)C6O)CC(O)C5(C)C4CCC32C	1	0	0
KVJWUPHPXZKNMJ	O=C(NC1CC1)C=2C(=NOC2C(O)C)C=3C=CC(OC)=CC3	1	0	0
KGINALDKAICLNZ	O=C(OC1=C(OC)C(OC)=CC2=C1C3=C(OC)C(OC)=C(O)C=C3C(O)C(C)C(C)C2OC(=O)C)C(=CC)C	1	0	0
WMKBGKQZKVPADD	O=C1OC=2C=C(OC(C(=O)NCC(=O)O)C)C=CC2C3=C1CCC3	1	0	0
OHQSBUVAUCVABU	OCC(O)(C)C1CCC2(C)CCC=C(C)C2C1	1	0	0
NUZKTOUVRQIOKG	O=CC=1SC(=CC1)C=2SC(C#CC=C)=CC2	1	0	0
PUOMIIWLYNXGKP	O=C(OC)CCC1(C2=CC(=O)C3C(C=C)(C)C23CCC1C(=C)C)C	1	0	0
PTMOXHBSYKUUBS	O=C1OC(CC)C(C2C#CCC3CC4(O)C5=C6NC(C(=O)CC(C7=CC=C(O)C=C7)CSSCC8C(O)C(O)CC(C)(C8C6=O)C5C9CC%10C#CC=%11C=CC=CC%11CNC(=NCC%10C4(C9)C3C(O)(C)C%12(O)CCC%13%14C2C=CC(C=C%15CCC(C)CC%15%13)C%14C(C%12)C(O)O)N)CO)C1C=%16C=CNC%16	1	0	0
UZNFQYXMIOMHNV	O=C(OC1C(O)C(O)COC1OCC2OC(OCCC3=CC=C(O)C(O)=C3)C(O)C(OC4OC(C)C(O)C(O)C4O)C2OC(=O)C=CC5=CC=C(O)C(O)=C5)C=CC6=CC=C(O)C(OC)=C6	1	0	0
RNDNBGULZNCSNB	O=C1OC2=CC(O)=C3C(OC(C4=CC=C(O)C=C4)C(O)C3)=C2C15C=6C(O)=CC(O)=CC6OC5C7=CC=C(O)C=C7	1	0	0
KHJBRLKDWHHPFF	O=C(OCC(OC(=O)CCCCCCCCCCCCCC)COP(=O)(O)OC1C(OC2OC(CO)C(O)C(O)C2O)C(O)C(O)C(O)C1OC3OC(CO)C(O)C(O)C3O)CCCCCC=CCCCCCCCCC	1	0	0
QKWBTCRVPQHOMT	ClC1=CC=C(C=NO)C=C1	1	0	0
HBIKQNYIGLALQK	N1=CC=CC=2NC(=NC12)C3CN(CC=4SC=CC4)CC3	1	0	0
FEFJSGHHWRPHJB	O=C1OC2=C(C=CC=3OCN(C4=CC=CC(=C4)C)CC32)C(=C1)CCC	1	0	0
KOYFHJDELQZZAJ	O=C(OC1C(O)C(=CC2C3C(C(OC(=O)CCC)C(O)C3(C)C(OC(=O)CC(C)C)CC2(C)C1OC(=O)CCC)C(C)C)C)C	1	0	0
GECQKIZQZOPCHX	O=C1OC2=CC(OCC(=C)C)=CC(OCC(=C)C)=C2C3=C1CCC3	1	0	0
XUXJHBAJZQREDB	O=C(N)C(C)CC	1	0	0
STGMWRKUTMSITC	O=C(NC1=CC=C(Cl)C=C1)NC2=CC=C3N(C2=O)CC4CN(C(=O)CC(C)(C)C)CC3C4	1	0	0
URPRLFISKOCZHR	OC(C=1C=CC=CC1)(C)C(O)(C=2C=CC=CC2)C	1	0	0
HRHOVZHGSNEKQV	O=C(N1CCCC2=CC3CC(CN4CCCCC43)C21)CC5=CN(C=6C=CC=CC65)C(C)C	1	0	0
CZXYFHNORNVRJZ	O=C1NC=2C(SC1)=CC(O)=CC2CO	1	0	0
UHLQGMSCOUMZFU	O=C1C(=C2CC3(C)CCC(C(C)C)C3CCC(C)C2(O)C1)C	1	0	0
IYXZVSYERGGWOY	O=C1C2=CC=C(OCCN3CCC(C(=O)N)CC3)C=C2OC(=C1C=4C=CC(OC)=CC4)C	1	0	0
OHHGQMCXEQGHPS	ClC=C(CC=C(C)CCCC(C)C(O)CC=C)CC1=CC=C(O)C=C1	1	0	0
PYUDOIXLMHGZJD	O=C(OC1CC2CCC1(C)C2(C)C)C=CC3=CC=C4OCOC4=C3	1	0	0
UCDNPDNAVOYVES	O=C(NC=1N=C(C=CC1)C)C=2C(=O)C3=CC=CC4=C3N(C2O)CC4	1	0	0
ZPJDHJXVUOPHKD	C(#CCCCCCCCCCCCCCC)CCCC	1	0	0
MFPBTGNHUONJPE	O=C(OC)C1OC(OC2CCC3(C)C(CCC4(C)C3CC=C5C6CC(C)(C)CC(O)C6(C)CCC54C)C2(C)CO)C(OC7OCC(O)C(O)C7O)C(O)C1O	1	0	0
IYASPGXQVGMFOY	O=C(OCC)C1=C(NC2=C(C(=O)CC(C3=CC=C(Cl)C=C3)C2)C1C4=CC=C(O)C(OCC)=C4)C	1	0	0
NDMKKIXBDHAMSO	[O-][NH+](O)C1=CC=C(SC2=CC=C3C=CC=CC=C23)C(=C1)[NH+]([O-])O	1	0	0
FLXYYVTUDYLYMR	OCC1=CC(OC2OCC(O)C(O)C2O)C3C=COC(OC4OC(CO)C(O)C(O)C4O)C13	1	0	0
YEWNPDDJLMEGFT	O=C(C(Br)Br)C(Br)(Br)CCCCCC	1	0	0
LRYORSJIDYKJNR	ClC1(C)CC2OC3CCC(=C)C2(CC1Br)C3(C)C	1	0	0
OZSFILROONSQIM	O=C(C1=NC=CN=C1)N2CCN(C(=O)C3NCSC3)CC2C(=O)NC4C(=O)NCCC4	1	0	0
RHBSLIMVGWKFQW	O=C(C1=CC=C(O)C=C1O)COC2=CC=C(C=C2)CC	1	0	0
HZWXAXFVZDSDFW	O=C(OC)C1N(C(=O)C=2C=CC=CC2)CC3=C(N=CN3CC4=CC=C(Cl)C=C4)C1	1	0	0
WIKMJRHPNGPQRH	O=C(N(C)C)CCCO	1	0	0
GGYDAHVDLJXWTO	O=C(OC1C(OC2OC(C)C(O)C(O)C2O)CC3(C)C(C(=CCC3C1(C)C)C)CCC(C)CC(=O)OC)C=C(C)C	1	0	0
ODGIPUJJRGGXCQ	O=C(OCC1CC2C(C=CCC2)=CC1NCC)C34OC4(C(=O)C5=CC=CC(=C5C3=O)CC(C)(C)CC=6C=CC(N)NC6)CC(=C(C)CCC=7C=C(NCC7)NCNC)CO	1	0	0
LNBCLWUAFAKFIC	O=C(O)C12CC(O)C(C)(C)CC2C3=CCC4C5(C)CCC(OC6OC(COC7OCC(O)C(O)C7O)C(O)C(O)C6OC8OC(CO)C(O)C(O)C8O)C(C)(C)C5CCC4(C)C3(C)CC1O	1	0	0
CTXOXNJBBDQWCE	O=C1C2=C(OC(C=3C=CC=CC3O)C1)C=C4OC(C=CC4=C2O)(C)C	1	0	0
CPTIBDHUFVHUJK	O=C(NNCC)C1C(C2=CC(OC)=C(OC)C(OC)=C2)C3=CC=4OCOC4C=C3C(O)C1CO	1	0	0
PUQPFRUZZBJOOH	O=S(=O)(NCC1N2CCC(C1)C(C3=NC(=NC(=C3)C=4SC=CC4)C)C2)CC=5C=CC=CC5	1	0	0
MPDWPWZXLLWEKO	O=C1OC2=CC=C(OCC(=O)OCC=3C=CC=CC3)C=C2C(=C1C=4C=CC(OC)=C(OC)C4)C	1	0	0
SECFCXAIAMEJIM	O=C(OC1C(OCC(O)C1O)OCC2OC(OC=3C=C(OC)C=C4OC5=CC=C(OC)C(O)=C5C(=O)C43)C(O)C(O)C2O)C=CC6=CC(OC)=C(O)C(OC)=C6	1	0	0
IXIDOPDNTVRGTE	O=C1OC(=CC(C)CCCC(=CCCC(=CCCC2=CCN(C2=O)CCC=3C=CC=CC3)C)C)C(O)=C1C	1	0	0
DWCFDCBKYHABOY	O=C(N1CCOCC1)C(C(F)(F)F)C(F)(F)F	1	0	0
SBDYVFMWPOTKPV	O=CC(=CCCC(=CCCC(=CCC1=CC(=CC(O)=C1O)C(=O)O)C)C)CCC=C(C)C	1	0	0
ZFBXVLSDSVZWMY	O=C1OC(C=2C=C(O)C=C(O)C12)C(O)C	1	0	0
RPANMCXGIIAAQA	O=C1OC(C)(C)C2(C=3C(OC)=CC(OC)=CC3C(=O)NN12)C	1	0	0
SNAUNXIYCDCMTF	O=C1OC=2C=C3OC(=C(C3=CC2C(=C1CCC(=O)NC(C(=O)O)C(C)C)C)C)C	1	0	0
OFHJKWNSOIQOPB	O=CC1=CC2CC(C)(C)CC2C3(C)CC(OC(=O)C4=C(O)C=C(OC)C(Cl)=C4C)C13OC	1	0	0
CYFATKZTJDBVGJ	O=C(OC)C12COC34N(C=5C=CC=CC5C42CCN6CCC(=CC)C1C63)C	1	0	0
YBVKMVCZNISULF	O=C(OC1CC(C)C23OC(C)(C)C(C(OC(=O)C=4C=CC=CC4)C(OC(=O)C)C2(COC(=O)C)C1OC(=O)C)C3O)C=5C=CC=CC5	1	0	0
VXRKQDJTQHPQIU	O=C(NC(COC1OC(CO)C(O)C(O)C1OCC=C(C)C)C(O)CCCC=CCCCCC2CC2CCCCCCCCCC)C(O)CCC=CCCCCC3CC3CCCCCCCCCC	1	0	0
MNQLVIRPZJLBGX	O=C1C=CC=C2N1CC3CN(C(=O)C(=CC=4SC=CC4C)NC(=O)C=5C=CC=CC5)CC2C3	1	0	0
WRSIVJHTRLRYFX	O=C(OC1=CC=C2C(=O)C(=C(OC2=C1)C(=O)OCC)C=3C=CC=CC3OC)C4=CC=C(C=C4)C	1	0	0
WOODBQSWXGWXPU	O=C1OC=2C=C3OC(=C(C=4C=CC=CC4)C3=CC2C(=C1CCC(=O)NCCOC)C)C	1	0	0
IFYMEZNJCAQUME	OC1CC(=C(C=CC(=CC=CC(=CC=CC=C(C=CC=C(C)C2OC3(C(=C2)C(C)(C)CC(O)C3)C)C)C)C)C(C)(C)C1)C	1	0	0
DXYYWJFZKLXVQL	O=C1N(C=2C=CC=CC2)CCC3CN(CC4=CC=C(OC)C=C4O)CCC3C1	1	0	0
GOEWWYIACSNKQO	O=C1OC2CC(=C3C(O)CC(O)(C)C3CC2C1=C)C	1	0	0
QSXOSXBTPWTBKA	O=C(N)C(NC(=O)C1N(CCNC1)S(=O)(=O)C=2C=CC=CC2)CC3=CNC=4C=CC=CC43	1	0	0
WFVONQUWWSEKFA	O=C1C=C2OCOC2=CC1(CC=C)CC(O)C(OC3OC(CO)C(O)C(O)C3O)(C)C	1	0	0
WNOWEEMLIKYHPC	O=C1OCC2=C1C(O)=C(C(OC)=C2C)CC=C(C)CCC(=O)N3CCC(C(=O)N)CC3	1	0	0
CIGXGWDUXOBPIO	OC1=NC(O)C=C1	1	0	0
QOHQEOJDZOXCQG	O=CCC(CO)CCC1(C)C(C)CCC2(C(=CCCC21)C)C	1	0	0
OZXJEJHCKSBYLH	O=C1CC(=O)C2C(=CC=3NC=CC3C2CC4C=CC=5C(O)=CC=CC5CC4)CNC=6NC=CC6CC7=CC(=CC=C7CCCO)CC8=CC(=CC(OC)=C8O)CC1	1	0	0
MOBHZWVGYOZBKT	O=C(O)C1=CC(O)=C(C2=C1N(O)C3C=CC=C(O)C3N2O)C4C=C(O)C=5C(O)=CC=CC5N4O	1	0	0
IGTDCAPKTHFAPK	O=C1OCC2=C1C(O)=C(C(OC)=C2C)CC=C(C)CCC(=O)NCC=3OC=CC3	1	0	0
BRCKWRIYYMELSK	OC=1C=CC=2C=3N=C4NN=CC4=C(C3OC2C1O)C=5C=C(OC)C(OC)=CC5OC	1	0	0
HKEVEORRDSCJDT	O=C1C(=CCC2(C(=C)CCC(C2=C)C)C1)C	1	0	0
LPJMIZPGSARGKF	O=C1OC2=CC=C3C(=O)C(OC3=C2C(C4=CC=C(O)C(Cl)=C4)C1)=CC5=CC(OC)=C(OC)C=C5OC	1	0	0
KTMGXZPJSXTUNM	O=C1OC2=C(C(O)=C3C(OC(C3)C(OO)(C)C)=C2C(=C1)CCC)C(=O)CC(C)C	1	0	0
ODVPSGZEJVZQBO	O=S(=O)(NC1COC2C1OCC2N3N=NN=C3OC4=CC=CC(=C4)N(C)C)C=5SC=CC5	1	0	0
SWGDZGBUJNMPHC	O=C1C(OC2OC(CO)C(O)C(O)C2O)=C(OC=3C=CC=C(O)C13)C=4C=CC(O)=CC4	1	0	0
DJGAMFBGLLUORT	O=C1N(C)C(C(=O)N2CCCC2C(O)=NC(C(O)C(O)=NC(C(O)=NC(=CC)C(O)=NC(C(O)=NC(C(O)=NC(C(O)=NC(C(O)=NC1C(OC)C)C)CCC(=N)O)C(O)C)C(O)C)C(C)C)C(C)CCCCCCCCCCC(O)CCC)CC(=N)O	1	0	0
BLUUNZIAXJUFGM	O=C1C=2C=CC=CC2C(=O)C=3C(=CC=CC13)NS(=O)(=O)CC=4C=CC=CC4	1	0	0
KIOHVLMJLCGAQA	O=C1C=C2C(O)CC3C(CCC4(C)C(CCC34)C(C)CCC(SCC)C(C)C)C2(C)CC1	1	0	0
AYYOXBYSUNEKAU	O=CC1(C)C(O)CCC2(C)C1CCC3(C)C2CC=C4C5CC(C)(C)C(OC(=O)C(=CC)C)C(OC(=O)C(C)CC)C5(CO)C(O)CC43C	1	0	0
ZDTYDLDJXOKMHN	O=C(NCCCC=1OC=CC1)COC2=CC=C3C(OC4(CC3=O)CCN(C(=O)C)CC4)=C2	1	0	0
RWKXEVZUYTWRJM	O=C(OC)CC(C1=CC=C2OCOC2=C1)C=3C=C4OCOC4=CC3O	1	0	0
RYDRYDUJEXFVCL	O=C(C=C(C1=CC(OCO)=C(O)C=C1CC2=CNC(N)C=C2CCC=3C=CC=C(C3)CCC=4C=CC=CC4)CO)CC(=O)CC5C=CC6CC(NCC(O)C)CC6(C5)CC7C8NCC=CC8CC9CNCCC97	1	0	0
SSHXEFFLUHQYJI	O=C1OCC(=C1)CCC2=C(C)CC(OC(=O)C)C3C2(C)CC(O)CC3(C)CO	1	0	0
MEDXQZJJCUKMBX	O=C1C=2C=C3C(=C(O)C2C(=O)C(=C1C)CC)C(=O)C(O)(C(=O)C3(C)C)C	1	0	0
QVPZCCBUSKOYDY	O=C1OC2C(OC(=O)C)C(C)C3(C)C(O)CC(O)C3(C)C(OC(=O)C)C2C1=C	1	0	0
CPGDCBHZADJBGW	OC1=CC=CC(=C1)CCNCC2=CC=C(OC)C(OC)=C2	1	0	0
CIKAITHYAAXIRY	O=C(OC1OC(CO)C(O)C(O)C1O)C2(C)CCCC3(C)C(C(=C)CCC23)CCC(=CCO)CO	1	0	0
XACIAWRZKIQXTR	O=C1OC(OC(=O)C12C[C]3[CH][C]4[CH][CH][CH][CH][C]4[NH2+][C]3N5C6CC(C)(C)CC(C)(C6)C52)(C)C	1	0	0
YYCPQECBWKQYHW	O=C([O-])CCCNC(=O)[C]1[CH][C]([O-])[CH][NH2+][CH]1	1	0	0
MXMBYAYSVKOAKI	O=C1OC(CC2=CC(OC)=CC(O)=C12)C(C)CC=CCC(O)C(C)C(O)C(C)CC=CCNC(=O)C(C)C(O)CCC	1	0	0
MZOYLBUDHGTLRV	O=C(C1=CC=C(C=C1)N2N=NN=C2C)N(CCOC)CC3CCCN4CCCCC43	1	0	0
XEBNGXVAVDMLCS	O=C(OC1CC2C(C3C4(OCC13C(OC(=O)C)C5C(OC(=O)C)C(C)CC5(O)C4=O)C)C2(C)COC(=O)C)C=6C=CC=CC6	1	0	0
OBEHELRBTWMPHI	O=C1OC=2C(O)=CC(O)=CC2C=3OC=4C=C(O)C(O)=CC4C13	1	0	0
ZWHHMQBLGKFXFB	O=C1OC2(C(=O)C(Cl)=C3C=C(C=CC(C)CC)N(C=C3C2=C1C(=O)C(=CC)C)CCO)C	1	0	0
QHEOVCWNVASAFS	O=C(O)CCCCCCCC=CCC(=O)CCCCCC	1	0	0
VNVSSZITGOCWNO	O=C1C=C(OC)C(=O)C=2C(O)=C3C(=CC12)C(OC(C)C3)C	1	0	0
VDFXHRRIXKJKEP	O=C(O)C(=CC(=O)CC(C)C1CCC2(C3=CCC(C(=C)C)C(C)(CCC(=O)O)C3CCC12C)C)C	1	0	0
ZHBOIFDDWDDAQS	O=C(C=CC1=CC(OCO)=C(O)C=C1CC2=CNC(N)C=C2CCC=3C=CC=CC3)CC(=O)CCCCCCC	1	0	0
ZZDQHFNFIQDHAR	O=C(OC1CCC(C)C23OC(C)(C)C(CC(OC(=O)C)C12C)C3OC(=O)C)C=4C=CC=CC4	1	0	0
BTPYUWOBZFGKAI	OC1COC(OC2CCC34CC54CCC6(C)C7C(C)CC8OC7(OC8C(O)(C)C)C(O)C6(C)C5CCC3C2(C)C)C(O)C1O	1	0	0
MTXQNQWLZWVEJU	O=C1C(OC2=CC(OCC3=CC=C(Cl)C=C3Cl)=CC=C12)=CC=4C=NC=CC4	1	0	0
OUDLIGCVKQAEQH	O=C1OC=2C(=C3OC(=C(O)C(=O)C3=C(O)C2C)C=4C=CC(O)=C(O)C4)C=5C=C(O)C(O)=CC15	1	0	0
DOAKROJPUDWPEL	OC=1C=C(O)C=C(C1)CCCCCCCCCCC=2C=CC=CC2	1	0	0
VOTOTJDYOUBLLO	O=C(O)CCC1(C)C(CCC2(OC(C=C)(C)CCC21)C)C(O)(C)C	1	0	0
SKAWDTAMLOJQNK	O=C(OCC)C(NC(=O)C)CC1=CC=C(O)C=C1	1	0	0
FTQMQCPLILWLFM	O=C1OC(C(OC)=C1CO)=C2OC3=CCCN4C(CC5C6C=7C=CC=C(C7)CCC8(C=CC9CCCCC9C8)CSSCC%10=CC=CC(=C%10)CC%11CCCC%12%11CCC6(CC5C4C(O)C%13C=CCC(C%13)C%14CCCC%14)C%12)C3C2CO	1	0	0
PYALTYIBEFZJDV	O=C1C=2C(O)=C(C(=O)C)C(=CC2C(=O)C3=C1C(O)=C(C(=O)C3(C)C)C)C	1	0	0
LGDIRMAPOMVEOK	O=C(O)COC=1C=C(C2=C(C1C)CC(CC2)C(C(=O)N(CC)CC)C)C	1	0	0
VACDHZVMNWSSSA	O=C1CCC2=CC=CC(=C2)C3(CCC(CNC)C3)C4C=5C=C6C=C(C=CC6=CC5C=CC4O)CC7(C(=C)C8C(CO)CC17C8(O)OC)C	1	0	0
NOOSYYOKYXJNMX	O=C1OC2(C(C=CC(O)C2)=C1)C34OC(=O)CC4CC(O)C=C3	1	0	0
APLLVFVOTXZBFO	O=C(OC1CC2N(C)C(C1)C(O)C2)CC(C)C	1	0	0
ARSVRKCVNFIICJ	O=C(O)C(N)CC(=O)NC(C(=O)O)C	1	0	0
UCWIBLCWVOLGAN	O=C1OC2=C(C=CC=3OC45CC=CC6CCCC(CCC7=CC8=CC=C7CCC(C(=O)OC4C(OC(=O)CC9CC(C=CC89)C%10=CC=CC(=C%10)C%11%12C=%13C=CC=CC%13C=CC%12CCCC%11)C32)=C(C)CO)C65)C(=C1C(COC)CCO)CO	1	0	0
VKRLQKFAMUXAHL	O=C1OC2=C(C=CC=3OC4(CCCC5CCCCC54)C6OC(=O)C(=C(C)CO)CCC7=CC=C(C=C7)C8CCC(C9=CC=CC(=C9)C%10(C=%11C=CC=CC%11)CCCCC%10)CC8CC(=O)OC6C32)C(=C1C(COC)CCO)CO	1	0	0
JCDZFMLDAJSHDK	O1C(=CC2=C1C=3C4=CC(=CC=C4OC3CCC2(C=5C=CC=CC5)C)C)C	1	0	0
GMYQOMUGGQQMAC	O=C1OC=2C=C(OCC(=O)NC=3SC(=C(C3C(=O)OC)C)C)C=CC2C=C1	1	0	0
YVAQXRVLGIIPDN	O=C1CC2NCC3CC(C4CCC5(C#CC(C6=CC(O)=C(OC)C=C6CCC5=O)CC(O)C(O)C(CCC(C)C)C(C=7C=CC=8C=CC=CC8C7)C=9C=C(N)NCC9)C(O)C4)C(CNCC)C%10C=%11NC=CC%11C(C1)C2C%103	1	0	0
AMLBVISKHOCEPO	O=C(NCC1=NC=CN1C)CC2OC3C(O)C(OC3C2)CNC4CC=5C=CC=CC5C4	1	0	0
RKINULVYZOTIJV	O=C(OC1OC=C(C(OC(=O)C)C(OC(=O)C)C=C(C)C)C2CC(O)C(=CC(O)CC(=C)C12)C)C	1	0	0
OVHLXQDNXUCYJG	O=C1C=C2C(=CC=C1NC(C(=O)NC3=NC(=CS3)CC(=O)OCC)C(C)C)C4=C(OC)C(OC)=C(OC)C=C4CCC2NC(=O)C	1	0	0
DSOAHXSGJVKZBX	O=C(O)C1OC(OC2C(O)C(O)COC2OC3COC(O)C(O)C3O)C(O)C(O)C1O	1	0	0
CDOKJRFUTFKEIS	O=C(NC1=CC=C2N(C1=O)CC3CN(C(=O)CC(C)(C)C)CC2C3)C4=CC=C(F)C=C4	1	0	0
QJHUHEOIVVQFOE	O=C1C=C(C(=O)C2(OC3=CC=C(O)C=C3C12O)OC)C=4C=CC=CC4	1	0	0
VYLMDKXUWXBFNB	O=C1OC2=C(C=C3C(OCN(C4=CC=C(C(=C4)C)C)C3)=C2C)C(=C1)CCCC	1	0	0
JZHCROXTKVCDBB	O=C(C1=C(OC)C=C2OC(C=CC2=C1O)(C)CCC=C(C)C)C3C(C=4C=CC=CC4)CC=C(C)C3CC=C(C)C	1	0	0
GJZRJQAXSVMSAB	O=C(C=C(C)C)NC(C(=O)N1CC(=CC)C(C)C1C(=O)NC(C(=O)O)CC(C)C)CCCCNC(=N)N	1	0	0
YMGYJMRYQBTWNX	O=C(O)C1OC(OC2=CC=C3C(=O)[C-](C4=CC=C(O)C=C4)C([OH+]C3=C2)C(=O)N)C(O)(C(O)NCC(CC=5C=NCC5)C(C)CCNC)C(O)C1O	1	0	0
BWDWSRQBPXKIBX	O=C1OCC(=C1)CCC2(O)C(C)CC(OC(=O)C)C3C(C)(CCC(O)C32C(O)CCC(C)CCCC=4C=CC=CC4)C5CCC6(CC5)CC(CC7(C=8C=CC=CC8)CCCC7)C9(CCC%10(CCCC%10)C9)C6	1	0	0
UKIWAPDVWUMXJR	O=C(OC1C2(O)OC(=O)C(C)(C3C(=C4CC(=O)OC(C5=COC=C5)C4(C)CC3)C2)C(C(O)C(=O)OC)C1(C)C)C	1	0	0
UWIWTVMSDDWOMV	O=C1OC2(OC(C)CCCC2C1)C	1	0	0
JVLCYFZXODGWLB	O=C(O)C1CCC(CNC(=O)C2N(C(=O)C(N3C(=O)NC=4C=CC=CC4C3=O)CC=5C=CC=CC5)CCC2)CC1	1	0	0
MFHVMOTYHSKRKT	O=C(C=1C=CC=CC1)N2CCN(C(=O)COC)C(C(=O)NC3C(=O)NCCC3)C2	1	0	0
LYABBXIJLBQOPL	ClC1=CC=C(C=C1)COC=2C=CC(=C(O)C2)C=3ON=C(C3C=4C=CC=CC4)C	1	0	0
CLIQWBFKECNQNU	O=C(NCC(=O)C1=CC=C(O)C=C1)CCC	1	0	0
YXZJKRPCDKFORQ	O=C1C=C(OC(=C1O)C2(CC(=O)NCC3=NC(=NO3)C(C)C)CCOCC2)C	1	0	0
FKOHDMCBBJCJTR	OC=C1CCC2(C)CCC3(C)C(CCC4C5(C)CCC(O)C(C)(C)C5CCC43C)C2C1C	1	0	0
UGLKTDTZLKCSBO	O=C(NC=1C=CC=2NC=CC2C1)C3=CC=4C(OC)=CC=C(OC)C4N3C	1	0	0
KRZMVRUXIAXUIQ	O=C(OC)C1=CC=2OC1(OC)CC(C(=C)C)CC=C3C(=O)OC(CC(O)(C2)C)C3O	1	0	0
YUKFGKYWDWLMAR	O=C1OC(CO)(CCCCCCCCC)CCC(C(=O)OC(CO)(CCCCCCCCC)CCC1C)C	1	0	0
XROOLCIJEAHFKQ	O=C(O)CCC(NC(=O)CCCCCCC)C(=O)NC1C(=O)NC(C(=O)NC2C(=O)N(C(O)CC2)C(C(=O)N(C)C(C(=O)NC(C(=O)OC1C)C(C)C)CC3=CC=C(O)C=C3)CC(C)C)CCCN=C(N)N	1	0	0
LPIOYESQKJFWPQ	O=C(O)CCCCCCCC(O)C(=O)O	1	0	1
YWINLIHYGZFDIO	O=C1C=CC(=O)C23OC13C(=O)C(Cl)=CC42OC5=CC=CC=6C=CC=C(O4)C56	1	0	0
MWDJDJQNOYEVCA	O=C(O)CC(=O)OCC1OC(OC2=CC=3C(O)=C(O)C(O)=CC3[OH+]C2C4=CC(O)=C(O)C(O)=C4)C(O)C(O)C1O	1	0	0
SUHOTZZYAPLJEF	O=C1C(O)=C(OC=2C1=C(O)C=C(O)C2C(C=3C=NN(C3)C)CC(=O)OC)C=4C=CC(O)=C(O)C4	1	0	0
SRISYSKLZKMYAV	O=C(OC1OC(CO)C(O)C(O)C1O)C2=CC=CN2	1	0	0
DXRRQWWUMLHCOQ	O=C(NC1CCC(C)CC1)C2=CC=CC(=C2)N3C(=O)N4CCC=5C=6C=CC=CC6NC5C4(C3=O)C	1	0	0
NEVJQYYLSXEXJX	O=C1OC2=CC(O)=CC(=C2OC=3C1=C(C(OC)=C(OC)C3CO)C)C	1	0	0
PDEYWDRGPXAGPH	O=C(OC1CCC2(C3=C(CCC2C1C)C4(C)CCC(C(C)CCC(=C(C)C)C)C4(C)CC3)C)C	1	0	0
BXKUKBQBBALDOG	O=C1C=C(OC2=C(OC3OC(CO)C(O)C(O)C3O)C(=CC(O)=C12)C)C=4C=CC(O)=C(O)C4	1	0	0
RHJYRZFDCONQET	O=C1C(=O)C(C)(C)C2C3CC(C)C4CCC(C(=O)C43C(=O)C12C)C	1	0	0
JCBNIGDJJIATDY	O=C1N2CC(C3=CC=C(Cl)C=C3)C=4C=5C=CC=CC5NC4C2(C(=O)N(C1)CCCCC)C	1	0	0
OBWGMKKHCLHVIE	FC1=CC=C2C(N=C(C=3C=CC=CC3C2)N4CCN(C)CC4)=C1	1	0	0
LJJULVAJFMKOPA	O=C1OC(=CC(O)=C1C)CCCCC(C)C(O)C	1	0	0
OTRLHYKIRJOZHW	O=C(OC1C2C3CN(CC)C4C51OCOC65CC(OC)C7CC(O)(C6C7O)C42C(OC)CC3)C	1	0	0
SHHPUYFPEKFBAQ	O=C1NC(C(=O)N(C=2C=CC=CC12)CC(=O)NCCSC3=CC=C(Cl)C=C3)C	1	0	0
LHESUQXALJAIMF	N#CC1=CC=CC(=C1)C(=O)NC2=CC=C(C=C2)C(O)C3N(C(=O)COC3)CC=4C=CC=CC4F	1	0	0
KWVJTSINNBSFRR	O=C1OC(O)C(=C1)C2OC(=O)C(=C(C)C2)CC3OC(=O)C4=CCCC(O)C43C	1	0	0
WKABMUFTMQMEAJ	O=C(O)CCCCCCCC1C(=O)C=CC1CCCCC	1	0	0
NTHMUJMQOXQYBR	O=C(O)C(N)C1ON=C(O)C1	1	0	0
WOJZAWJFEPVGSB	O=C1OC2C(OC(=O)C(C)C)C(O)(C)CC(O)CC(C(=O)C(OC(=O)C(C)C)C2C1=C)C	1	0	0
DYFXVIVUWANJGN	O=C(O)C(OC)CC(C=1C(O)=CC=2C=C(OC(=O)C2C1O)C)C=3C(O)=CC=4C=C(OC(=O)C4C3O)C	1	0	0
XNRHEWZDBSMTGQ	O=C(O)CCC(=O)OC1C(OC(OC2C(OC(OC3C(OC(OC4C(N(C)C)C(O)C5OC6=C7C(=O)C=8C(O)=C9C(=C(O)C8C(=O)C7=CC=C6C4(O5)C)C(OC%10OC(C)C(O)C(N(C)C)C%10)CC(O)(C)C9)CC3(N(O)O)C)C)CC2N(O)O)C)CC1OC)C	1	0	0
GFSQDOUEUWXRSL	O=C(O)C=1C(O)=CC=CC1CCC2=CC=C(O)C=C2	1	0	0
UALNKVFYMZBSPF	O=C(O)C=1C=CC(=CC1)C=2C=3OC=4C=C(O)C=CC4C3N=C5C2C(=O)NN5C(C)C	1	0	0
CIERQUYKMQQNAZ	O=C(O)C(C(O)C)C(CCC=1C=CC=CC1)C(CCN)CCC(CC=CCCC2CCCCC2)CCC=3C=CC=CC3	1	0	0
USPSCVBVWQFPIJ	O=C(O)C12CCC(C)(CO)CC2C3=CCC4C5(C)CCC(OC6OCC(O)C(OC7OC(CO)C(O)C(O)C7O)C6OC8OC(C)C(O)C(O)C8O)C(C)(CO)C5CCC4(C)C3(C)CC1	1	0	0
UXOXUULMDWLLGX	O=C(NCC1C=C(C)C(CC(=O)N2CCN([C]3[CH][CH][CH][CH][NH2+]3)CC2)CC1C(C)C)COC	1	0	0
VLOYVFSAKSQBMK	O=C1C(=O)N(C2=CC=C(Br)C=C12)CN3CCC4=CC(OC)=C(OC)C=C4C3C	1	0	0
DBNYLQGAGHVYKS	O=C(O)C1OC(OC=2C=C3[O+]=C([CH-]C(=O)C3=C(O)C2OC4(C=5C=CC=C(O)C5)CCCC4)C=6C=CC(OC(CO)C(O)[C+]7N=C(N)C=C7)=CC6)C(O)C(O)C1(O)CC8=NC=NC8	1	0	0
PYEXWAQJZBLVEX	OCC1OC(OC2C(O)C(O)C(OC2C)OC3C(O)C(OC4CC5=CCC6C(CCC7(C)C6CC8OC9(OCC(C)CC9)C(C)C87)C5(C)CC4)OC(CO)C3O)C(O)C1O	1	0	0
XTLUAAHBKVFNPF	N=1C=C(C=C(C1)CC)C	1	0	0
IPFYKCAPCGRINY	O=C(O)CCCNC(=O)CN1C=C(C(=O)C)C=2C=CC=CC21	1	0	0
UJHMSMYTQAAURZ	O=C(NC=1C=CC=CC1OC)C(C(F)(F)F)C(F)(F)F	1	0	0
YOWCHQXYSYCIRL	O=C1OC(=CC=2OC3(C)C(OC(=O)CC)CC4C(C)(COC(=O)C)C(OC(=O)CC)CCC4(C)C3C(O)C12)C=5C=NC=CC5	1	0	0
KBOUCFJXNHWEPA	O=C(O)C12CCC(C)(CO)CC2C3=CCC4C(C)(CCC5C(C)(CO)C(OC6OCC(O)C(O)C6O)C(O)C(CC7CNC(=O)C7)C45C8CCCCC8)C3(C)CC1	1	0	0
QRUIPDOIXOPYEA	O=C(CC[C]1[CH][C](O)[C](O)[C](OC)[CH]1)C(C(O)CC[C]2[CH][CH][C](O)[C](OC)[CH]2)C3([C]4[CH][CH][NH2+][C](N)[CH]4)CCC(O)C3	1	0	0
KCBULQZYCNMCRF	O=C(OC1CCC2(C)C(CCC3(O)C4CCC(C(C)CC(=O)C(=C)C(C)C)C4(C)CC(O)C32)C1C)C	1	0	0
ZBOYMXKAMDFKCP	O=C1OCC2C3CC3C4CC(C)CCC4C12C	1	0	0
MTDGQGRDOULSKS	O=C1C=CC(=O)N1CC(C=2C=CN=C(N)C2)CC3(O)C(O)C(O)C(OC4=CC(OC)=CC=5C(=O)C=6C=C(C(=C(O)C6C(=O)C45)CNC(=N)NC)CC(C7=CN=C(N)C=C7)CCCO)OC3(O)CO	1	0	0
VQGWUEFARIAFPF	O=C1C(=COC=2C1=C(O)C=3C=CC(OC3C2CC=C(C)C)(C)C)C=4C=CC(OC)=CC4O	1	0	0
PGNQWVRBASDKDK	OC1C2=CC=C(OC)C(OC)=C2OC(C3=CC=C(OC)C(OC)=C3)C1OC	1	0	0
VEYLYSHFTUSIQR	O=C(N1CCOCC1)CC2CCN(C(=O)C3CC3)CC2CC	1	0	0
TYPHPJKXSKDSKG	O=C(O)C1OC(OC=2C=C3OC(=CC(=O)C3=C(O)C2O)C=4C=CC(O)=CC4C5=CC=6C=CC=CC6C7CC8CC(C(NC)CC8C9C=CCC(C)C9)C57)C(O)C(O)(CN=C(N)N)C1O	1	0	0
GKAOOQRLNNPWFH	OC1=CC=C(OC)C=C1CC=C(C)C	1	0	0
KEUMWIGPEGFLDZ	O=C1C(=CC=C2N1CC3CN(CC=4OC=5C=CC=CC5C4)CC2C3)C=6C=NC=CC6	1	0	0
XHFIGIVRAKCNSK	O=C1C=2C=CC=C3OC4OC5(C=CC(C(O)(C4O)C5O)C67C8=CC(=NC=C8CCC7CCC6)NCSSCC9(C(=O)C32)C(O)=CC(=CC19)CC=%10C=CC=C(C%10)CO)CO	1	0	0
ISRUYQDZFXREJX	O=C1OC2CC3(C)CCCC4(OC4)C3CC2C1CN5CCSCC5	1	0	0
CLQPRFRZKLHZSC	O=C1N=C(N)C(C(=O)N1)(CC)C(C)CCC	1	0	0
JPYYWXPAHJBKJX	O=C(OC1C(C)CC2(OC(=O)C)C(=O)C(=CC3C(CCC(=C)C(OC(=O)C)C12)C3(C)C)C)C=4C=CC=CC4	1	0	0
SDZIIVJWOUDBDD	O=C1OC2=C(C=CC(OC(=O)C(NC(=O)OC(C)(C)C)CC(C)C)=C2C)C(=C1)CC	1	0	0
GFQRNQXLFWEGAH	O=C1OC2=C(C=CC=3OCN(C4=CC=C(Cl)C=C4)CC32)C(=C1)C=5C=CC=CC5	1	0	0
XJAGKEYXJJOJJB	O=C1OCC(=C1)C2CCC3(O)C4CCC5CC(OC6OC(C)C(OC7OC(C)C(OC8OC(C)C(OC9CC(CO)C(O)C(O)C9O)C(O)C8)C(O)C7)C(O)C6)CCC5(C)C4CC(O)C23C	1	0	0
ZOJQBXHMZQGQDQ	O=C1C(NCC(O)C)=C2C3C(O)(C=CC(C4=CC=C(N=C4CCCO)N)C5CCC6C(O)C(O)CC35C16)CC7(C8CCCCC8)C(CCC27O)C(O)(C)C9(O)CCCC(O)C%10C9OC%11CCC(CCC)CCC%11%10	1	0	0
NMBAONOLUPHOQS	OC1OCC2CCC=C(C)CCC(C(C)CCC=C(C)C)C12	1	0	0
QDEHAGXIUZDCFP	O=C1OC=2C(O)=C(O)C(OS(=O)(=O)O)=CC2C=C1	1	0	0
RNAPMVLHEPFASW	O=C(O)C1N=C2C(=CN3C=C(CCC3C2CC1)C4NC(C(=O)O)CCC4)CCC(N)C(=O)O	1	0	0
IDHWFGPFGPNHIQ	OCC1OC(OC2CC3C(CCC4(C)C3CC5OC6(OCC(C)CC6)C(C)C54)C7(C)CCC(O)CC27)C(OC8OCC(O)C(O)C8O)C(O)C1O	1	0	0
WYBDWWBFHNZWSM	O=C1C=2C=CC=CC2C3=C1C=4C=CC(OC)=C(OC)C4C(=O)N3C5=CN=C6C=CC=CC6=C5	1	0	0
MQQWRDPNMIKZOS	O=CC=1C(O)=C(C(=O)C=CC=2C=CC=CC2)C(O)=C(C1OC)C	1	0	0
YASMEHXHVUZZSO	O=C1OC=2C=C(OCC(=O)NCCCCCC(=O)O)C=CC2C=3C=CC=CC13	1	0	0
WZIMIWMLZPMWGY	O=C1N2C(C=3C=CC=CC3C)C=4NC=5C=CC=CC5C4CC2C(=O)N(CC6=CC=C7OCOC7=C6)C1	1	0	0
LGSKFKRLFDFWPL	ON(O)C=1C=CC=CC1NCCCN	1	0	0
UQBSOXXWYBLSSJ	O=C(OC)C1=CCCC2C3(C(=CC(OC4OC(CO)C(O)C(O)C4O)C12C)C(=O)OC(C5=COC=C5)C3)C	1	0	0
RJPUHGGFHBYABG	O=C1OC(CC)C(O)(C)C(O)C(C(=O)C(C)CC(O)(C)C(OC2OC(C)CC(N(C)C)C2O)C(C)C(O)C1C)C	1	0	0
AVLMRYOKSPUBSC	O=C1OC=2C=C(N(C(=O)C2C(C1)CC(C)C)C)C	1	0	0
DPOQJZHKSWOGAE	O=C(NC1(OC2(O)N(C1=O)C(C(=O)N3CCCC32)CCC(C)C)C)C4C=C5C=6C=CC=C7NC=C(C76)CC5N(C)C4	1	0	0
QXRUAPNDZORICI	O=C(OC)C1=CC=C(C=C1)NC(=O)CCCCCNC2=CC=C3C4=C(OC)C(OC)=C(OC)C=C4CCC(NC(=O)C)C3=CC2=O	1	0	0
IMXUHUCCCXSVBG	O=C(NC1C=2NC=3C(Cl)=CC=CC3C2CCC1)C4(C5=CC=C(OC)C=C5)CCOCC4	1	0	0
WWQMWCABEBBCOU	O=C(O)CCC(=O)NCC1N2CCC(C1)C(C3=NC(=NC(=C3)C=4C=CC=CC4Br)C)C2	1	0	0
CKSXREGEQBDBQM	O=C(OCC1OC1C=2C=CC=CC2)C=CC=3C=CC=CC3	1	0	0
ZKFBCYMWVIIMGH	O=C(OCC1OC(OC23CC4CCC3(OC(OC)C42COC(=O)C=5C=CC=CC5)C)C(O)C(O)C1O)C=6C=CC=CC6	1	0	0
YYILDENFWFELNC	O=C(NC1=CC=C(C=C1)C)C2C3=C(OC)C=4OCOC4C=C3CCN2C	1	0	0
CKESOXJUHXOFCW	O=C(NCC1CCCN2CCCCC21)C=3C=CC=4NC(=C(C4C3)C)C	1	0	0
UJSKCGOTHYDOCV	O=C1NC(=O)C(C1)C2OC3(C)CC(=O)C4C(C)(C)CC(Cl)CC4(C)C3C2	1	0	0
RLBXGEFSPYPMEB	O=C1C2=CC=C3C(OC4OC3(C)C(OC5OC(C)C(OC6OC(C)C(O)C(O)(C)C6OC)C(C)(C5)[NH+]([O-])O)C(N(C)C)C4O)=C2C(=O)C=7C(O)=C8C(=CC17)CC(O)(C)C(OC)C8OC9OC(C)C(O)C(O)(C)C9OC	1	0	0
CMPNBCSTVVJJOT	O=C(O)C1(C)CCC2(C)CCC3(C)C4CCC56COC(O)(CC78C=CCC4(C(CC7)CC3(C)C2C1)C85)C6CCC	1	0	0
SDXJHGRWOPPZRZ	O=C1C=C2OC3=C(C(=O)C)C(O)=C(C(O)=C3C2(C(=O)C1=C(NCC(=O)NCC4=CC=C(OC)C=C4)C)C)C	1	0	0
QJHDZCMOVKMXEK	O=C1C(OC)=C(OC=2C(OC)=C(O)C(OC)=C(O)C12)C=3C=CC=4OCOC4C3	1	0	0
MAMQDJWVRJFCKI	O=C1NCCCC(CC)CCCC(CC)CCC(=O)C1CC	1	0	0
BTRIQFFLBXDOKF	O=C(C=1OC=2C=C(C=CC2C1C)NC(=O)C(C)(C)C)C3=CC(OC)=CC=C3OC	1	0	0
ZCBVOUWYUJHFRP	O=C(OC1C=CC(C2C3(OCC12C(OC(=O)C)C4C(OC(=O)C)C(C)CC4(OC(=O)C)C3OC(=O)CCC)C)C(OC(=O)C)(C)C)C	1	0	0
DDZIRZOOWFHUHL	O=C(OC1CC2(C)C(CCC3(C)C2CC=C4C5C(O)(C)C(C)CCC5(C(=O)O)CCC43C)C(C)(C)C1O)C=CC6=CC=C(O)C=C6	1	0	0
JOTRMYCCALXLNJ	O=C(O)CC(CC)C(C)C	1	0	0
OPVARISIEZFZPE	N1CCCNC(CCNCCCN(C)CCCC1)CCCCCCCCCCCCCCC	1	0	0
NTRYAKRMOBPRMJ	O=C(O)CCC(O)C=CC=C1C(=O)C=CC1(OC(=O)C)CC=CCCCCC	1	0	0
JLFXBOJXJSMCOG	O=C1[C]2[CH][C](OC)[CH][C](OC3OC(CO)C(O)C(O)C3O)[C]2C(=O)[C]4[C](O)[CH][C]([CH][C]14)CC5([C]6[CH][CH][C](N)[NH2+][CH]6)CCCCC5	1	0	0
TUFQKXHDMLHEAD	O=C(O)C=1OC(OCCC2OC(C)C3(O)C(=O)C=4C(O)=CC=CC4C(=O)C3(SC56C(=O)C=7C=CC=C(O)C7C(=O)C6(O)C(OC(CC(=O)OC)C5)C)C2)C(O)C(O)C1	1	0	0
MWMVILUOBXPLRF	O=C(NCCNC(=O)C1NC(C=2C=CC=C3C2C(=CN3CC4=NOC(=C4)C)C1)CC(C)C)C	1	0	0
GIILRFOFEZTAPQ	O=C1NC(C=2C=CC=CC2)CC=3C=CN=CC13	1	0	0
MISAITITTDOMKU	O=C(N)C(=NO)CC1=CC=C(OCC=C(C)C)C=C1	1	0	0
VRQFTDZLAVZHMF	O=C1C(=C)CCC2OC2(C)CC=C3C(C(=O)CC3(C)C1)C(C)C	1	0	0
AKCFNGPKGXQHGR	OC1=CC=C(C=C1)C2OC3=C(C(O)=C4C(=C3C2C=5C=C(O)C=C(O)C5)C6C(C7=CC=C(O)C=C7)C8=C(O)C(=C(O)C=C8C6C4C9=CC=C(O)C=C9)C%10OC(CO)C(O)C(O)C%10O)C%11OC(CO)C(O)C(O)C%11O	1	0	0
XDAHCMQFGLPHPM	O=C1C=C(OC(=C1O)C(C2=CC=C(O)C(OC)=C2)CC(=O)NC(C(=O)N)C(C)CC)C	1	0	0
AKGPGMWXHSRVTN	O=C(OC1CC2(C(=CC(=O)CC2C3(C)CCC(C)(CC13)C(O)CO)C)C)C	1	0	0
IQVDSMUMVVBIQZ	O=C1NC(SC=2C=CC=CC2)C1	1	0	0
OTTWFQZLWJURAW	O=C1C=C2C(CCC(=O)C2(C)C)C3(C)CCC4(C)C(CCC4(C)C13)C(C)CC=CC(=C)C	1	0	0
CJVAMYXXWSINCZ	O=C1OC(C)CCCC(=O)CCCC=CC=2C=C(O)C(=C(O)C12)C(C3=CC(OC)=C(OC)C(OC)=C3)CC(=O)NCC(C=4C=CC=CC4)N(C)C	1	0	0
KSALKIAWKCTJNV	O=C(N1CC2(C(=O)C(C)(C1)CN(C(=O)CCC)C2)C)CCC	1	0	0
MJJMGWDMMYKRMM	O=C(NN)C1=NN(N=C1C)C=2C=CC=CC2	1	0	0
SKCXCVICRJKXBC	O=C(OC)C1CC23C=CCN4CCC5(C=6C=CC=CC6N(C)C15C2C)C43	1	0	0
BHDCPTKAOOHIQD	O=CCC1C(OC2OC(CO)C(O)C(O)C2O)CC=C(C(=O)OC)C1CC(=O)OCCC3=CC=C(O)C(O)=C3	1	0	0
MKPTTWQAUPMAAN	N1=C2C=3C=CSC3C=CN2N=C4C=5C=CSC5C=CN14	1	0	0
KPVLDYMZFUPBJG	O=C(O)C1OC(OC2=CC(=CC(OC)=C2O)CC3OC(=O)CC3)C(O)C(O)C1O	1	0	0
VSJACZVSLVSJHV	C(#CC1(OC2C=3C=CC=CC3OC(C)(C)C2CC1)C)CN(C)CC=4C=CC=CC4	1	0	0
XJRWCBFHUSMFEC	O=C1OC2=C(C=CC(O)=C2CN(C)CC3CCCN4CCCCC43)C=C1C=5C=CC=CC5	1	0	0
JFEZDJGJMIUILI	O=C(OCC=C(COC(=O)C)CCC1(C)C(COC2OCC(OC(=O)C)C(OC(=O)C)C2OC(=O)C)CCC3(C(=CCCC31)C)C)C	1	0	0
XMHFNZRWWFNRJE	OC=1C=C2C(=CC1OC)CC[NH+]3C2=C(C=4C=CC=5OCOC5C4C3)C	1	0	0
AWXXHCJMAUYMCJ	O=C1OC=2C=C(OC)C=CC2C(=C1CC(=O)NC3=CC=C(C=C3)C(=O)C)C	1	0	0
IOFATHVLOIXNOR	O=S(=O)(NCC1(C)CCCC2(C3=CC=C(C=C3CCC21)C(C)C)C)C4=CC=C(OC)C(=C4)C	1	0	0
HUIYQDPOQUVMPX	O=C(O)C(C=1C=CC=CC1)=C2OC(=O)C(C2=O)C=3C=CC=CC3	1	0	0
KTDIEEDTMGSALL	FC=1C=CC=CC1C2=NC=CC(=N2)CC3C(NCC=4C=CC=CC4Cl)CC(O)C3CO	1	0	0
YAAXDWURHXOQPU	O=C(O)CC(=O)OC(C(N)N)C1OC2OC=3C=C4OC5C(C#CC(O)COC=6C(OCO)=CC=C7C6OC(C4=C(C3CCC2(O)C(O)C1O)CN8C=C9C=CNC9=C8CO)C75)C=%10C=CC=CC%10	1	0	0
QEXVYSIHQABYBB	O=C1OC2CC3(C)C4CC(O)C5C(C)(C)C(OC6OCC(O)C(O)C6O)CCC75CC47CCC3(C)C2C(C)C1	1	0	0
BSFAGLXMAHFGOM	OCC1OC(OC2COC(OC3CCC4(C)C(CCC5(C)C4CCC67OCC8(CCC(OC(C)C)(C)CC68)C(O)CC75C)C3(C)C)C(OC9OC(CO)C(OC%10OC(C)C(O)C(O)C%10O)C(O)C9O)C2O)C(O)C(O)C1O	1	0	0
YDUWTFHAUBSRIH	O=C1OC2(OCC)C(=C1C)CC3C(=CC(=O)C(OC(=O)C)C3(C)C2)C	1	0	0
DFJFMRMDRGUBQM	O=C1C(C2=CC=C(O)C=C2)=C(NC1(O)CC(C)C)C=3C=CC(O)=CC3	1	0	0
ALSNWMVGJRYVIZ	O=C(OC1CC2C3(C)CCC(=O)C(C)(C)C3CCC2(C)C4(C)C(O)CC(O)C14)C	1	0	0
YEFLOWWHXDHVIN	[O-][NH+](O)C1=CC=C(NN=C2C=3C=CSC3CC2)C(=C1)[NH+]([O-])O	1	0	0
XMXBPYSTABGNSN	OC1OC2CC=C3CCN(C)C3C2C4=C(OC)C=5OCOC5C=C41	1	0	0
DCWVKHSHZCFKLR	O=CC(CCCCCC1CC=CC(C(O)O)C(C(=O)O)C2(C=3C=CC=C(C3)CC1C4=CC=C(O)C(=C4)CCCCC)CCC5C=C6C=CC=CC6=CC5C2)C7C=C(CCN)CC7	1	0	0
UGNNCSWFNQTWQB	O=C1C=CC(C2=CC=C(Cl)C=C2)=C3N1CC4CN(CC3C4)S(=O)(=O)C=5C=CC=CC5	1	0	0
QVQFGAMDQFAUHU	O=C(OCCC1(C)C(C2=CC(O)C3(O)CC(OC(=O)C)CCC3(C2=O)C)CCC1C(C)CC(OC(=O)C)C(C)C(C)C)C	1	0	0
QEXPPXSBKRZXRN	O=C1OC2CC(OC2CCC(=CC(C)C(O)CC(O)(C(=O)CC(C=C1)C)C)C)(C)CCC	1	0	0
DNNGVWJTUITQJI	O=C(NC(CO)C(O)C(O)CCCCCCCCCCC)C(O)CCCCCCCCCCCCCCCCCCC(C)C	1	0	0
BQDXBSDLPLUMFS	O=CC=1C(O)=CC=C(C1CCC(O)C(O)C)CC=C(C)C	1	0	0
NRQWOYJXRZMQPN	O=C(OC)C1(C)C(O)C(O)CC2(C)C1CCC3(C)C2CC=C4C5CC(C)(C)CCC5(C(=O)OC)CCC43C	1	0	0
AVGUAOZYPIBDIZ	O=C1C2=C(O)C(=C(O)C=C2OC3=C(O)C=C(O)C(=C13)CC=C(C)C)CC=C(C)C	1	0	0
NWSKTQXEZVERBX	O=C1C(O)=CC=2C=CN=C3C4=CC(O)=CC=C4N=C1C23	1	0	0
DWHKKZNVVVMQDT	OC=1C=C(C(=CC1C(C2=CC=3C=CC(OC3C=C2OC)(C)C)C)C(C)C)C	1	0	0
SEQKRHFRPICQDD	O=C(O)CNC(CO)(CO)CO	1	0	0
KVGGUNZKZGOZHC	O=C1OC(=C)C(O)(C=2C1=C(O)C=C(OC)C2C)C	1	0	0
QWNHCYWCKDKDMK	O=C1OCC(=C1)C2CCC3(O)C4CCC5CC(OC6OC(C)C(O)C(OC)C6OC7OC(COC8OC(CO)C(O)C(O)C8O)C(O)C(O)C7O)CCC5(C)C4CCC23C	1	0	0
KFAAQZQGMAHMCD	O=C1C2=C(CCC3(C)C(CC(O)C23C)C(C)CC(=O)CC(C(=O)O)C)C4(C)CCC(=O)C(C)(C)C4C1	1	0	0
NTCPRJDSMNFADS	O=C1CC(C2=CC(O)=C(O)C(OCC3C=CCC(C)C3)=C2)CC4C=CC=5C=C(O)C=C6C=CC(NC7=NC=CC(=C7)C8(CCC(O)C8CC9=CC=CN9)C1C(O)CC%10C=CC%11C%12=C(OCC%11)C(O)=CC=C%12%10)=C4C65	1	0	0
NLRIJHGYFNZMGB	O=C(O)CCCCCCC#C	1	0	0
PSXQJZDFWDKBIP	O=C1C=C2CCC3C(CCC4(C)C(CCC34)C(C)CCCC(C(=O)O)C)C2(C)CC1	1	0	0
QXOWDBUIALLDFJ	O=C(O)CCC=1C=CC=C(OC(C)C)C1	1	0	0
PMVKEWOUFSBSHJ	O=C1C(=CNC(C2=CC=C(OC)C(OC)=C2)C(C)C)C(=O)C3(OC=4C(Cl)=C(OC)C=C(OC)C4C3=O)C(C)C1	1	0	0
PSPYOWITSBFIEE	O=C1NC(C(=O)NC=2C=CC=CC12)CCC(=O)NCCC3=NC(=CS3)C=4C=CC=CC4	1	0	0
SFACMOCCEWNBON	O=C(O)C1(OC2C(O)C(O)C(OC2CO)OC3C(O)C(O)C(OCC(NC(=O)C(O)CCCCCCCCCCCCCCCCCCCCCC)C(O)C(O)CCCCCCCCCCCC)OC3CO)OC(C(O)C(O)CO)C(NC(=O)C)C(OC4OC(CO)C(O)C(OC5OC(CO)C(O)C(OC6OC(C(O)CO)C(O)C6O)C5O)C4O)C1	1	0	0
XOTOTMRHIHQFPD	O=C1C=C2C(=CC=C1NC(C(=O)NCCC3=CNC=4C=CC(OC)=CC43)CC(C)C)C5=C(OC)C(OC)=C(OC)C=C5CCC2NC(=O)C	1	0	0
QDPJGMMWQOMSTB	O=C(O)C1=CC(=CC(=C1)S(=O)(=O)O)NC(=O)C=2C=C(C=C(C2)S(=O)(=O)O)[N+](=O)[O-]	1	0	0
ZASRCJJQHPCHMP	O=C1C2=CC(O)=C(C(O)=C2C(=O)C3=C(O)C(Cl)=C(OC)C=C13)C(OC)CCCCC	1	0	0
KABUKTFTRCRZET	O=C(NC=1C=CC=CC1Br)C(Br)(C(F)(F)F)C(F)(F)F	1	0	0
RXPXPIXYLTUYHE	O=C(OC1C(O)CC2(C)C(CCC3(C)C2CC=C4C5CC(C)(C)CCC5(C(=O)O)CCC43C)C1(C)C)C=CC6=CC=C(O)C(O)=C6	1	0	0
YJAZHFGZGASZPF	O=S(=O)(OC1CCCOC21OCCCC2)C3=CC=C(C=C3)C	1	0	0
KPFNWRTUVXTKGI	O=C1C(=COC2=C(OC3OC(COC4OCC(O)(CO)C4O)C(O)C(O)C3O)C(O)=CC=C12)C=5C=CC(O)=CC5	1	0	0
CNSFVRRYBBNAGQ	OC=1C=CC2=C(C1)CCC3=CC=4OC(C5=CC=C(O)C(OC)=C5)C(C4C(OC)=C23)CO	1	0	0
HDJYVEKDTPFVRB	OC=1C=CC=2C3=C(OC(CO)CO)C=C4OC(C5=CC=C(O)C(OCCO)=C5)C(OCNC)CC4=C3CC(C2C1)CC=6C=CC7=NCC=C7C6	1	0	0
DJOKKNIZCWEFCB	NC1CCC2(C)C3C(=CCC2C1)C4CCC(C(C)CC5NCCC5C(C)C)C4(C)CC3	1	0	0
NTZNHDRFYLVBMV	FC=1C=CC=CC1C2=NN=C(O2)CC3C(=CC(CNCC=4OC=CC4)C(C3)C(C)C)C	1	0	0
LPFXSPNGXVLDGC	O[C]1[CH][C]2[C]([CH][C]1OC)[CH][NH+]([CH][C]2C[C]3[CH][CH][CH][CH][CH]3)C	1	0	0
SYSREYZVEZEVNA	ON=CC1=C(C=CC=2C=CC=CC2)CCC1	1	0	0
OXGHBGXHBACPCZ	O=C1OC(C=C1)(C)C2CC3(OC4OC(C5=COC=C5)C67CCC(O)C(=C3)C47C6)OC2(C)C	1	0	0
RLYQGRIPFCVXAU	O=C(OCC(OC(=O)CCCC=CCC=CCC=CCCCCCCCC)CO)CCCCCC=CCC=CCC=CCC=CCCCCC	1	0	0
BSTIFOMKFZNLER	O=C(O)C1OC(OC2CCC3(C)C4CC=C5C6CC(C)(C)C(OC(=O)C(=CC)C)C(O)C6(CO)C(O)CC5(C)C4(C)CCC3C2(C)C)C(OC7OC(CO)C(O)C(O)C7O)C(OC8OC(CO)C(O)C(OC9OC(C)C(O)C(O)C9O)C8O)C1O	1	0	0
ZUSSPAFMNGQKMF	O=C(NC1C(=O)NC(C(=O)NC(C(=O)N(C)C(C(=O)NC(C(=O)NCCCC1)CC=2C=CC=CC2)CC3=CNC=4C=C(Cl)C(O)=CC43)CC(C)C)CC(C)C)NC(C(=O)O)C(C)CC	1	0	0
RGXMIEKGUUFCBA	O=C(O)C1OC(OC2CCC3(C)C4CC=C5C6CC(C)(C)CC(OC(=O)C(=CC)C)C6(CO)C(O)CC5(C)C4(C)CCC3C2(C)CO)C(OC7OC(CO)C(O)C(O)C7O)C(OC8OCC(O)C(O)C8OC9OCC(O)C(O)C9O)C1O	1	0	0
OMSJCIOTCFHSIT	O=C1OC2C(O)COC2(O)C1(O)CC3=CNC=4C=CC=CC43	1	0	0
REUACJUQRKZNRP	O=C(OCC1(O)OC(=O)C2=C(O)C=C(OC)C(=C2C1C)C)C3=C(O)C=C(O)C(=C3C)C	1	0	0
IUZGCCQPFKPOBY	O=S1(=O)NC2CN(CC=3C(=NOC3C)C)CC2OC4=NC=CC=C41	1	0	0
LKHMZCUKGPUKEA	N(=CC=1C=CC=CC1)C2=CC=C(OC)C=C2	1	0	0
XLOOFDFXCPOMLM	O=C(C=1C(O)=CC(O)=C(OC)C1O)C(CO)C(O)C=2C=CC=CC2	1	0	0
CTNSSBPPJXBSQA	O=C(OC1CC2N(C)C1CC(O)C2)CC=3C=CC=CC3	1	0	0
WQAXGWZCNPCXPI	O=C1OC2=CC=C(OC(=O)CC)C=C2C(=C1C=3C=CC(Cl)=CC3)C	1	0	0
LZFMUAYILZONHX	O=C(OCC1OC(OC2CC3=CCC4C(CCC5(C)CC(CC45)C(C)CCC(CC)C(C)C)C3(C)CC2)C(O)C(O)C1O)CCCCCCCCCCCCCCCCCCCCCCCCCCCCCCCCCCCCCCCCCC	1	0	0
XBFQECKRXAWJEK	O=C1C=C(OC(=C1O)C(C=2OC(=CC(=O)C2O)CO)C3=CC(OC)=C4OCCOC4=C3)CO	1	0	0
MQLKRBUHFQVKKG	O=C(OC)C1N(C(=O)CN2CCN(C)CC2)CC=3NC=4C=CC=CC4C3C1	1	0	0
OVCGUTLZHAOTPL	O=C(NN1C=2C=CC=CC2C(C)C1C)CC	1	0	0
SCWBNWIYTVROLD	O=C1OC=2C(=CC=C(OCC(=C)C)C2C)C=3C=CC(OC)=CC13	1	0	0
HPEHUEQDDHBQMM	O=C(OC)COC1=CC=C(C=C1OC)C(C=2OC(=CC(=O)C2O)CN3CC4=CC(OC)=C(OC)C=C4CC3)CC(=O)OC	1	0	0
BVKUYBCYSJOQLD	OC1=CC=C2C(=C1C)CCC2	1	0	0
IIEPCKSLHMGPIU	O=C1C2=CC(O)=C(O)C=C2OC3=C1C4OC(C)(C3)C(C(=O)C)C(=O)C54C(=O)C6=CC(O)=C(O)C=C6OC5	1	0	0
HKRWPAQMYDTSAL	O=C(OC1OC2OC(=O)CC1C2C(=CC)C3CC43CCCC(C)(C)C4)C	1	0	0
ZXBLICLASCFKAG	O=C(O)C1=CC=CC2=NC=3C(N=C21)=CC=CC3C(OC(=O)C=4C=CC=CC4N)C	1	0	0
HDPGCJZQWYUKAO	O=C1C=CC(=CC1=O)NC(C(=O)O)CCC(=O)N	1	0	0
KSMQKHAGUICXMV	O=C(OC)C(C)CC(C)CC(C)CCCCCCC	1	0	0
LLTPHDQVHFTGLD	O=CC=1N=C(OC1N2CCOCC2)C=3C=CC=CC3	1	0	0
ZPKRBBYQFOQJRL	O=C(OC)CC1(O)C(=O)C=2C(O)=CC(O)=CC2OC1(OC)C3=CC=C(O)C(O)=C3	1	0	0
PPAQHWGGSXMRBE	O=C(O[Si](C)(C)C)CC1=CC=C(O[Si](C)(C)C)C(OC)=C1	1	0	0
OFQKTZRDRXZBON	O=C1NC(C(=O)N2C1=CCC2)CC=3C=4C=C5C=CC(OC5=CC4NC3C(C=C)(C)C)(C)C	1	0	0
CVBNKDYVYOYYAI	O=C(OC1C(OC(=O)C)C(O)C2OC1(O)CNC2)C=CC3=CC=C(O)C(OC)=C3	1	0	0
IWTGXAAVJZENRJ	O=C(OC1C(OC(C)C(O)C1OC)OC2C(OC(OC3C(O)CC(OC3C)OC4C(O)CC(OC4C)OC5C(OC(=O)CC5OC)C)CC2OC)C)C	1	0	0
BKVZYRIQYHPJNJ	O=C(NC(C)C)N1CCN(C(=O)CS(=O)(=O)C=2C=CC=CC2)CC1C(=O)NC3C(=O)NCCC3	1	0	0
LPQFTTSHZGKUPV	O=C1[CH][C](O[C]2[CH][C]3OC(C)(C)C(OC(=O)C4(OC4CC[C]5[CH][CH][NH2+][C](N)[CH]5)CC[NH2+]C)C[C]3[C](O)[C]12)C	1	0	0
SPLYBIZZFNGPNE	O=C1C=C(C=CC=2C=CC=CC2OC)C=C(OCC)C3=C(OC(=C13)C)C	1	0	0
QPZUQJYNPHISQU	O=C1C2=CC=C(O)C=C2OC=3C1=C(O)C=C(O)C3CC=C(C)C	1	0	0
WHUXVDLUTVAUME	O=C(OC1CC(C)C2C(OCC)OCC3(C)CC(C)(C)C1C23O)C	1	0	0
GDDWAJYAHCYXTA	O=C(C1=CC=C2C(=C1)CCNC2)CC3=CC=CC4=CC=5C=CC(=CC5C=C43)C(CC=6C=CC=CC6)CC7CCC8(C7)CC9%10CC=CC%11C%12C%13CN%14CC(C)CCC%15%14C=CC%16=CC%12(CCC%16%13C%15(O)C)C(CC(O)C9CC8O)C%11%10	1	0	0
PAHKNEYDFHZHER	O=C(C=CC=1C=CC=CC1C)NC2C(=O)NC(C(=O)NC(C(=O)NC(C(=O)NC(C(=O)NC(C(=O)NC(C(=O)NC(C(=O)NC(C(=O)NC(C(=O)OC2C)C(O)C(C)C)C(O)C)CC3=CC=C(O)C=C3)CO)C(O)C(C)C)CCCCN)CC4=CC=C(O)C=C4)CC(C)C)CC=5C=CC=CC5	1	0	0
FNKUMPYFKZBGAV	O=C(O)C(OC(=O)C=1C=CC=C(O)C1)=C	1	0	0
ABJFCNJRPBTXFE	N#CC1=CC=CC(=C1)C=2C=CC(=O)N3C2C4CN(C(=O)NC5CCCCC5)CC(C3)C4	1	0	0
RYJJOMQPAAUFBF	O=[As](O)(O)OC1OC(CO)C(O)C1O	1	0	0
RXGFFVZHPCPOOK	O=C1C(OC=2C1=CC=C3OCN(CC=4C=NC=CC4)CC32)=CC=5SC=CC5	1	0	0
TWOWLNZKJAGDBM	O=C1N2C(C3=CC=C(OC)C(OC)=C3)C=4NC=5C=CC=CC5C4CC2C(=O)N(C1)C(C)CC	1	0	0
YJCCSLGGODRWKK	O=C(NC1=CC=C(C=CC2=CC=C(N=C=S)C=C2S(=O)(=O)O)C(=C1)S(=O)(=O)O)C	1	0	0
DQSFBANQICKGFN	O=C(OCC(OC(=O)CCCC=CCC=CCC=CCCCCCCCC)CO)CCCCCCCC=CCCCCCCCC	1	0	0
ACEPAVQOSXQFIA	N=C(N)NCCCCC[N+]1=C2C=CC(O)(N2CCC1)CCCCCCCCC=C	1	0	0
YCCJEBDPVUMZGE	O=C1C=C(OC=2C1=C(O)C=C(O)C2C3OCC(O)C(O)C3O)C=4C=CC(O)=CC4	1	0	0
UPGQKHLMOMJYPR	O=C(OC)C(=CC=CC(=CC)C)C	1	0	0
YFMRGGOMATVIOE	O=C(OC(CC[C]1[CH][C](OC)[C](O)[C]([CH]1)C[C]2[CH][CH][NH2+][C](N)[CH]2)CC(OC(=O)C)CCC(O)CC)C	1	0	0
MKFIHQDRRUNJRF	C=1C=C2C=[N+](C1)CCCCCCCCCCCCCC3=CC=C[N+](=C3)CCCCCCC=CCCCCCC2	1	0	0
SSDQGZDVMVZYAC	O=C(OC)C1C(O)C23C=CCN4CC(O)(C2C)C5(C=6C=CC=CC6NC15)C43	1	0	0
FRCCEHPWNOQAEU	ClC1=C(Cl)C2(Cl)C3C(Cl)C=CC3C1(Cl)C2(Cl)Cl	1	0	0
VQMIVECLZXAWBG	BrC1=CC=C(OC)C(=C1)C2N3CC4(C)CN2CC(C)(C3)C4	1	0	0
ROORDVPLFPIABK	O=C(OC=1C=CC=CC1)OC=2C=CC=CC2	1	0	0
VGPKJRDMZSDAMQ	O=C(OCC(OC(=O)CCCCCCCCCCCCCCCCCC)COP(=O)(O)OC1C(OC2OC(CO)C(O)C(O)C2O)C(O)C(O)C(O)C1OC3OC(CO)C(O)C(O)C3O)CCCCCCCCCC=CCCCCCC	1	0	0
ZOCGYEDORAGMOT	O=C1OC2=C(C(OC)=CC=3OC(C)(C)CCC32)C(=C1CC(=O)NC(C(=O)O)C(C)C)C	1	0	0
QTTZVGAKIISNTR	OCC1(O)COC(OCC2OC(OC34CCC(OC3(C)C)(C)CC4)C(O)C(O)C2O)C1O	1	0	0
FOJNLJMANGCCDE	OC1=CC=C(C=C1)C2OC=3C=C4OC(C5=CC=C(O)C=C5)C6C=7C=C(O)C=C(O)C7C(C8=CC=C(O)C=C8)CC(C3C2C=9C=C(O)C=C(O)C9)=C46	1	0	0
FEKNZQFDRWVNBO	O=C(OCC1(CCC2=COC=C2)C(C)CCC3C(=CC(=O)CC31C)C)C	1	0	0
FPNKCZKRICBAKG	O=C1C=C(OC2=CC3=CC(OC)=CC(O)=C3C(O)=C12)C	1	0	0
WBMCRIWQJQWMSK	O=C1OC(C=2C=COC2CC(C(O)CO)C3CCC4C(C=CN5CNCC54)C3)C6(C)CC7CC89CCCC9CC%10=CC%11C%12(OC%10%13C8C(=O)OCC%14%13C%12C(=O)C(O)C(C%15CCCC(CC=%16C=CC=CC%16)C%15)(C7%14)C%176OC1%17)CCCC%18%11C=CC%19CCCCC%19C%18C	1	0	0
UDZJEGDQBWDMOF	O=C(O)C(NC(=O)NC(C(=O)NC1C(O)C(O)C(OC2OC(C)C(N)CC2N)C(O)C1O)CC3NC(=NC3)N)CC(C)C	1	0	0
ILAFUJNBLJYALX	O(C(=C)CCCCCCCCCCCCCCC)C1CCC2(C)C(CCC3(C)C2CCC4C5C(C(=C)CCC5(C)CCC43C)C)C1(C)C	1	0	0
QITJMLOBWLUDDB	O=C(OC1(C)C(OC2CC3C4CCC5CC(O)CCC5(C)C4CCC3(C)C21)C(O)C(C)C(O)(C)C)C	1	0	0
LCYOFVYHDBWYSI	N=1C(=C(OC1CC)C)C	1	0	0
OFKLAVXSYQQBAY	O=CC1=CC2C(CCC(=CCC1)C)C2(C=O)C	1	0	0
VKJYFSJYJVWCAC	O=C(NC=1C=CC=C2NC=CC21)CCCC3=CN(C=4C=CC=CC43)CCOC	1	0	0
YBIZAUFPKDYRJY	O=C1C(=C(O)C(O)CC1)CC=CC(O)CCCCCC	1	0	0
VUNSQJRBLNQFPQ	O=C(OCC(OC(=O)CCCCCCCC=CCC=CCCCCC)COC(=O)CCCCCCCC=CCCCCCC)CCCC=CCC=CCC=CCC=CCCCCC	1	0	0
JRYQSXKTGFTVAM	FC=1C=CC=CC1C2=NN=C(O2)C3CN(CC=4C=CC=C(OC(F)(F)F)C4)CC3	1	0	0
QPUIPSFYQGKAFL	O=C(C1=NC(=CS1)C)C	1	0	0
RNXZNQBQPLWVFU	O=C(NC1C(O)C(O)C(OC1OP(=O)(O)OCC2OC(O)C(O)C(O)C2O)CO)C	1	0	0
QBNZFENFHJYGSL	O=C(NCC1CCCN2CCCCC21)CC3(CN4C=CC=C4)CCCCC3	1	0	0
IVOOCJFJNWZQGF	O=C1CCC2=CC=C(O)C(OCO)=C2C#CCC=3C=C(C4=C5OC(O)C(C4)C6CSSCC(NC(=NC6C#CCC7(NCOC53)CC8(CCC(CC9=CC=C(O)C=C9)C8)CCC7CCC(OC)CO)N)C(C)C)CCC(O)C1	1	0	0
HUAFIGQBWJPVNG	ClC=1C=C(O)C=C(Cl)C1OC2=CC(O)=C(OC3=C(Cl)C=C(OC)C=C3Cl)C(OC4=C(Cl)C=C(O)C=C4Cl)=C2OC	1	0	0
PFIMEUNCLKXGLH	OC1=CC=C2C=C1OC3=CC=CC(=C3)CC4C5=C(OC=6C=C7C(=CC6OC)CCN(C)C7C2)C(OC)=C(OC)C=C5CCN4C	1	0	0
AENZJJQTCRHKBT	OC1CCC(C)(C)C2(OC(C)CC2)C1C	1	0	0
DORQFPCYGCVJIH	OC1C2=CC=3C=COC3C=C2OCC1C4=CC=5OCOC5C=C4OC	1	0	0
XZECNVJPYDPBAM	O=C(OC)C(NC(=O)C)CC1=CNC=2C=CC=CC21	1	0	0
FKTUIAROLJADNJ	OC1CC2(O)C(C)C(N(C)C)CCC2(C)C3CCC45C(=C(N(C)C4)C)CCC5(C)C13	1	0	0
XISBOSGBWCHVLA	O=C1C(=O)N(C=2C(OC)=C3C=C(OC)C=CC3=C4N=CC=C1C42)C	1	0	0
RAFSRRPUVJTIHK	O=C(N(C)CC=C)C(C)C1CCC2(C)CC=3SC(=NC3C(C)C2C1O)NC4=CC(OC)=CC=C4OC	1	0	0
JARCDROXSKEJGZ	O=C1N2C(C=3C=CC=CC3CC2(C)C)CC1O	1	0	0
NQGZHTSEHHYACR	O=C1OC=2C=C(C=CC2C(=C1)C=3OC4=C(N=CC(=C4C3)CNCC(C)C)C)C	1	0	0
OQYWYNYZGPSILS	OC(=NCCCC(C)C)C=CC=CCCCCCCC=CCCCCC	1	0	0
AFCITBAGIYUEPK	O=C(O)CC(C(=O)O)C(OCC1C(=C)CCC2C(C)(C)CCCC12C)C(=O)O	1	0	0
NPLLBTGULHBULZ	O=C1OC2CC(OC2C3=CC=4C(=O)C(O)=C(C(=O)C4C(O)=C13)C=5C(O)=C6C(O)=C7C(=O)OC8CC(OC8C7=CC6=CC5OC)C)C	1	0	0
XZQUBTFXVDPMDJ	O=C(NCCC1C(=O)NC2=CC=C(OC)C=C21)CC3=C(OC4=C3C(=O)C5(OC=6C(Cl)=C(OC)C=C(OC)C6C5=O)C(C)C4)C=7C=CC(OC)=CC7	1	0	0
ZTPJMIWUSPKVIY	O=C1NC2CCCOCN3C=C4C=CC=C(C4=C3)C(O)CC5SSCC(O)C(CC6=CC(OC)=C(O)C(OC)=C6)C(O)CC(OCO)CCC7=CC(OC8CCC9CNCCC#CC%10(CC(C)CCC%10CCC(O)C2C1)C9C8)=C(O)C=C75	1	0	0
MUCAQKAQNJJHBH	BrC=1C=C2C=CC=3C4=C(OC(C1O)=C24)C(O)=C(O)C3CC5=CC(Br)=C(O)C(O)=C5	1	0	0
SNWJEAGXJFVRPD	O=C(OCC1=COC(OC(=O)CC(C)C)C2C1CC(O)C2(O)COC(=O)CC(C)C)CC(C)C	1	0	0
YKXZTXWDLQVGGK	O=C1C2=C(O)C(O)=C(OC)C(O)=C2OC(C3=CC=C(O)C(OC)=C3)C1	1	0	0
VSWIOGXRQDRJNJ	O=C(OC1OCCN(C)C1)NC=2C=CC=CC2	1	0	0
PIJSZACUNSKNMK	O=C1NC(CC2=CNC=3C=CC=CC32)C4C(C(=CC5C=CCC(C=C(C)C(O)C(O)CCC(=O)C154)C)C)C	1	0	0
BPBLQZHCVCIWBH	O=C1OC2C=C(C)C(OC(=O)C)CC(=O)C(=C)CCC2=C1CO	1	0	0
LYQTWUUUBGUIDB	O=C1C=2C=CC=C(O)C2N(C=3C=C4OC(C=CC4=C(O)C13)(C)CCC=C(C)C)C	1	0	0
NLIMRLFEDZEWGJ	O=C(OC1C(OC(=O)C)C2(COC(=O)C)C(O)CC3(C(=CCC4C5(C)CCC(O)C(C)(C)C5CCC43C)C2CC1(C)C)C)C=C(C)C	1	0	0
GHECFEOEXJPWGZ	O=C1OC2=CC(=CC(OCC(=O)NCC(=O)O)=C2C3=C1CCCC3)C	1	0	0
AORYSVFANIJJKS	O=C1OC=2C=C3OC(=C(C3=CC2C(=C1CCC(=O)NCC(=O)NCC(=O)O)C)C)C	1	0	0
NFERUCIBERFAIK	O=C1OC2=CC(=C3C(OC(=C3C)C)=C2C(=C1CC(=O)NCCNC(=O)C=4C=CN=CC4)C)C	1	0	0
JOMBQOMDXXPTPD	O=C1C(OC=2C1=CC=C(O)C2CN3CCOCC3)=CC4=CC=CC(=C4)C	1	0	0
FJOKDDFEZREMFA	O=C1OCC23C(OC(C)(C)C3C(=O)C(O)C4(C)C2CCC5(C)C(OC(=O)C6OC654)C=7C=COC7CC(CO)CCCCCO)C1	1	0	0
YTRCMAZBKACTOX	O=C(O)C1(OC(CO)C(O)C2OC(OC3C(O)C(OC(CO)C3O)OC4C(O)C(O)C(OCC(NC(=O)CCCCCCCCCC=CCCCCCC)C(O)C=CCCCCCCCCCCCCC)OC4CO)(C(=O)O)CC(O)C2NC(=O)C)OC(C(O)C(O)CO)C(NC(=O)C)C(O)C1	1	0	0
WVNQHQYHHHQGLQ	OC(C=CC1(O)COC(C)C1O)C	1	0	0
DMPKDZYOOUBARF	O=C1OC(C)CCCC(=O)CCCC=CC=2C=C(O)C(=C(O)C12)C(C3=CC=C(OC)C=C3)CC(=O)NCCC4=NC=5C=CC=CC5N4	1	0	0
YUULKFVZRXQHPM	O=C(NC(CO)C(O)CCCCCCCCCCCCCCC)CCCCCCCCCCCCCC=CCCCCCCCC	1	0	1
HSEHEIZGINMMGR	O=C(NC1=CC=C(C=C1)C(O)C2N(C(=O)COC2)CC3=NC=CC=C3)C=4OC=CC4	1	0	0
SERJIGRFXKIBIE	OC1C(=C(CCC2C(O)(C)CCC3OC(C)(C)C(O)CCC32C)C(C)(C)C4CCC(O)(C)C4C1)C	1	0	0
XMVZPOKNSODJHY	O=C1C(OC)=C(OC=2C=C3OC(C(=C)C)CC3=C(O)C12)C=4C=CC(O)=C(OC)C4	1	0	0
TUDVISHNHBQYQJ	O=C1C=C(C)C(CCC(OC2OC(COC3OCC(O)(CO)C3O)C(O)C(O)C2O)C)C(C)(C)C1	1	0	0
YDXQDTPRKIMCJE	N1=NN(C=C1COC=2C=CC=CC2)C3COC4C3OCC4NCCCC=5C=CC=CC5	1	0	0
XVBXPUOVCFQYRK	O=C1OC2=C(O)C(O)=C(OC)C(OC)=C2C=C1	1	0	0
HGUAHTAEYQRQAP	O=C1OC2=CC=C3C(=O)C(OC3=C2C(C4=CC=5C=CC(OC)=CC5NC4=O)C1)=CC=6OC=CC6	1	0	0
NODYDDIWONUPOD	O=C(OCC1OC(OCC=CC2=CC(OC)=C3OC(C4=CC(OC)=C(OC)C(OC)=C4)C(C3=C2)CO)C(O)C(O)C1O)C(=C)CCO	1	0	0
FPEAKDLFUVXUNO	O=C(NCC=1C=CC=CC1)CC2C(O)CCC3C4(C)COC(OC4CCC23C)COC	1	0	0
LPRAEKVSUWNMQU	O=C(O)C(C)C(OC(=O)CC)C(C)C1OC2(OC(C)(CC2)C3OC(C)(CC3)C4OC(CC4C)C5OC(O)(C)C(C)CC5C)CC(O)C1C	1	0	0
OWWOTKKDRBJPNA	O=CC1=C(C)CC(OC(=O)C2=CC=C(OC)C=C2)C1CC=O	1	0	0
OYUZJJUVKBNAII	O=C(O)COC1=CC=C2C(=O)C(OC2=C1)=CC3=CC=C(OC)C(OC)=C3	1	0	0
SCZSSESJVCCONT	O=C1C2=C(OC3(C)CC=C(C(C)CCC=C(C)C)C3C2)CCC1OC	1	0	0
GBLJVJHWHMFLBM	O=C(NC1=CC=C2N(C1=O)CC3CNCC2C3)C=4C=CN=CC4	1	0	0
MJTXLOUNFZEVMD	O=C(OCC(OC(=O)CCCCCCC=CCC=CCC=CCCCCC)COP(=O)(O)OCCN)CCCCC=CCC=CCC=CCCCCC	1	0	0
CFTWIZPKPSQZIZ	O=C(OC1C(C)CC2(O)C(OC(=O)C)C3(OCC4(C(=O)C(OC(=O)C(C)CC)C5CC(OC(=O)C)(C)C5C34)C(OC(=O)C)C12)C)C	1	0	0
YAPAFDNQABLIIN	O=C(C=CC=1C=C(C(O)=C(C1)CC=C(C)C)CC=C(C)C)C2=CC=C(O)C(=C2O)CC=C(C)C	1	0	0
BMFFTIQOTAYCMR	O=C1OC(C(=O)N2CCCC2C(O)=NC(C(=O)N(C)C(C(=O)N(C)C(C(O)=NCC1)C)C(C)C)C(C)C)CC(C)CO	1	0	0
WLQOWIYGAYASCA	O=C(O)C(O)CC(O)=NCCCCC(NCCNC(C(=O)O)C)C(=O)O	1	0	0
YJCXZJZJBDKQTD	O=C1C=C(OC)C(N1C(=O)C(NC(=O)CC)CC(C)C(Cl)(Cl)Cl)CC(C)C	1	0	0
ZPZMFBQVEZHTHE	O=C1CC(=O)C2CC(CC(C[C]3[CH][CH][NH2+][C](N)[CH]3)CC2C#CC([C]4[CH][CH][CH][CH][C]4CCC(C)C)[C]5[CH][C](O)[C](OC)[CH][C]5CC1)C(CCC)C(O)C[C+]6N=CC(=C6)C(C)C	1	0	0
MPGHGLUUCKNQEJ	O=C1N(C2=NC(=NC(OC)=C2N1C)N(C)C)C	1	0	0
MGMVWCQTEHKAMT	C[C@]12CC[C@@H]([C@@]([C@@H]1CC[C@@H]3[C@@]2(C4=C(C3)C5=CC=CC=C5N4)C)(C)CC[C@@H]6C(O6)(C)C)O	0	1	0
ZMYUILZJZGOJJE	O=CCC(O)COC1=C2OC3OC4COCC(CCC(O)C5C#CC4(O)C(O)C3OCC(C=6C=C(NNCC(O)C)NCC6)C(O)C(C=7C=C(C=C(C7)C5)CNC)CCO)C(C2=CC=8C(=O)C9=CC=C(C=C9C(=O)C18)CO)C=%10C=CC=CC%10N%11CNC%12C(=O)NC(N)NC%11%12	1	0	0
HWVZDLFXWBNQAR	O=C1CCC2=CC(OC3CCCC3)=C(O)C(=C2)CC4=CC=C(C(=C4)C5C=6C=CNC6NC(C7=CC=8NC=CC8C(CC9C=CC=%10C(O)=CC=CC%10CC9)C7C(=O)C1CCO)CC5)CCO	1	0	0
PNGRMXXGOQWJHQ	O=C(NCC#C)CCC1N2CC(NCC3=CC=C(OC(F)(F)F)C=C3)CC2C(=O)NC1	1	0	0
FZVYVZGXOTYIBZ	O=C(OCC(=CC)C(=O)OC1CC(=C)C2CC(=O)C(C)C2C3OC(=O)C(=C)C13)C(=CC)COC(=O)C	1	0	0
PEYIALKYLJOEBP	O=CC(CCC(=C)C(C)C)C1CCC2(C3=C(CCC12C)C4(C)CCC(O)C(C)(C)C4CC3)C	1	0	0
KMESBDBRGIBJDJ	O=C(OC1C(C)C(OC)C=COC2(OC3=C(C2=O)C=4C(=O)C(NCCC)=C(NC(=O)C(=CC=CC(C)C(O)C(C)C(O)C1C)C)C(=O)C4C(O)=C3C)C)C	1	0	0
FYSYRIJFYUVSJL	O=C1OC=2C(O)=C(O)C=C3C2C4=C(O)C(OC5=C(O)C(O)=C(O)C=C5COOCC6OC(O)C7OOCC8=CC(O)=C(O)C(O)=C8C9=CC(OCOC7C6OOC3)=C(O)C(O)=C9O)=C(O)C=C14	1	0	0
VTMKBVKISMVILO	O=C(O)C1C2=CC(=C(OC)C=C2C1)C	1	0	0
RUFCTJBNZKIETO	O=C(OC1C=CC(=C)C(Cl)C2OC(=O)C(C)C2(O)C(OC(=O)C)C3C4(OC4)CC(OC(=O)C)CC13C)C	1	0	0
MPIZVHPMGFWKMJ	O=C(O)C(N)C1C(=C)C1	1	0	0
VIUCONWOPDDBTJ	O=C(NC1C(O)C(O)C(OC1OCC2OC(OCC(NC(=O)C(O)CCCCCCCCCCCCCCCCCCCC)C(O)C(O)CCCCCCCCCCCCCCCCC)C(OC3OC(CO)C(O)C(O)C3O)C(O)C2O)CO)C	1	0	0
BPGDTGZEHASUTP	O=C(OCC1(C)C(OC(=O)C)CCC2(C)C(C(=C)CCC12)CCC(=CCO)C)C(=CC)C	1	0	0
PWFLISNWYDWJHX	OC1=CC=CC=2C=3C=CC=CC3CC12	1	0	0
GZCORPFPHANGOW	O=C1OCC2N1C3=CC=C(OC)C=C3CN(CC2)C4CCN(C)CC4	1	0	0
AMXHYKPAYOGDPO	O=C1C2=NC(O)=CC(=C2C(=O)C=3C(OC)=CC=CC13)C	1	0	0
GEUVNHMENLJMGC	O=C(NC(=CC=1C=CC=CC1)C(=O)NC2=CC=C(SC(C(=O)NC3=CC(Cl)=C(OC)C=C3OC)C)C=C2)C=4C=CC=CC4	1	0	0
WXSXQIBMMHKWOI	O=C1OC=2C=C(OCC(=O)NCCC3=CC=C(OC)C=C3)C=CC2C(=C1)C=4C=CC=CC4	1	0	0
FBYUSRDOVZUEHE	O=C1OC=2C=3C=CC(OC3C(=C(OC)C2C(O)=C1C=4C=CC(OC)=CC4)CC=C(C)C)(C)C	1	0	0
KCVWUANWRXFBMQ	O=C1NC(=O)CC(O)(C1)CC=2OC(C(=O)C2)(C)CC(C)CO	1	0	0
MECXSJIILFRSID	O=C(O)C1(C)C(O)CCC2(C)C3CCC(=C)C(C=C)C3(O)CCC12O	1	0	0
ZBSNELCVDQKODS	O=C(O)C1(C)CCC(O)C2(C3=CC=C(C=C3CCC12)C(C)C)C	1	0	0
MSUKKAKNJDCWOC	O=C(OC1C2=C(OCC1C(=C)C)C(=CC=3OC4=C(C(=O)C32)C(O)=CC=C4C(O)C(O)C(O)(C)C)C)C	1	0	0
IOFHZPVEQXTSQW	O=C(O)C1=C(CO)CSC2N1C(=O)C2NC(=O)CSC=3C=CN=CC3	1	0	0
WDHSIBDVOVMUBZ	O=C(OC1(C(=O)C=C(OC)C(C1=O)C)C)C(C)CC	1	0	0
IDTDMPAJKPYISC	O=C1C=C(C(=O)C2=C(O)C3=C(C=C(OC3CCC)C)C=C12)C4OCC(O)C(O)C4O	1	0	0
VFOCBGJJNKIBIS	OC1C=C(OC)C(O)C(=C1C)CC=C(C)CCC=C(C)CCC=C(C)CCC=C(C)CCC=C(C)CCC=C(C)C	1	0	0
JIGIJDIBZWWDQW	O=C(O)C=1C=CC=C(C1)NC(=O)C2N3C(N=C(O)C2)=NC=4C=CC=CC43	1	0	0
OYFUVVSDGVEUMN	O=C(O)CCCCCCCCCCCCCC=CCC=CCC=CCC=CCCCCC	1	0	0
SEBNRRXTZQDWSD	[O-][NH+](O)C1=CC=C(N=NC2=C(O)C=CC=3C=CC=CC32)C=C1	1	0	0
KZCDZOUEHCXSSP	O=C(O)C(=C(C)CCC1C(=C)CC2OC(=O)C(C)C2C1(C)CC(=O)O)C	1	0	0
AOTHYVSNRNGVRF	O=C1OC=2C=CC=CC2C=3OC(C(=O)NC=4C=CC=C(OC)C4)C(C5=CC(OC)=C(O)C(OC)=C5)C13	1	0	0
HHXHPOLEBHJKFX	O=C(NCCC1=CNC=2C=CC=CC21)CCNC(=O)C(N3C=NC=4C=CC=CC4C3=O)C	1	0	0
DOAGZEWHYDYMSW	O=C(C1=CC=C(O)C(C=CC(OC)(C)C)=C1)C	1	0	0
BAVWCKGVOMDELX	OC1CN2C(CN(CC=3C=CC=CC3)CC24CN(CC5=CC=C(OC)C=C5)C4)C1	1	0	0
SFBHPFQSSDCYSL	N(C)(C)CCCCCCCCCCCCCC	1	0	0
MERWGCAXAUTKAC	OC1C(O)C(OCC2OC(OC3C(O)C(OC(C)C3O)OC4CC(C)C(C)(CCC(OC5OC(C)C(O)C(O)C5OC6OC(C)C(O)C(O)C6O)(C=C)C)C7CCC=C(C)C47C)C(O)C(O)C2O)OC(C)C1O	1	0	0
FSDOGMJIOTZUGJ	O=C1C=C(OC)C2=COC(C=3C=C(C=C(OC)C3OC)C)=C2C1=O	1	0	0
ZRPYRRXCGTXJMP	O=C1C2=C(O)C(=C(O)C=C2OC=3C(O)=CC=C(C13)CCC(C)(C)C)CC=C(C)C	1	0	0
VPBJXWPVBJDPRN	N=1OC(=CC1CC2(NCC=3SC=CC3)COC2)C=4C=CC(OC)=CC4	1	0	0
RPIFLRPWHDHFOI	OC(C)C1(O)CCC2C3C=CC4CC(OC5OC(C)C(O)C(O)C5O)CCC4(C)C3CCC21C	1	0	0
MPMVQQPKRNZSDV	O=CC(=C)C1C(OCC(C)C)C2C(=C)C(=O)OC2C(O)C1(C=C)C	1	0	0
HZINHERAOMXAOY	O=C(OCC)C1=C(OC2=CC=C(OCC(=O)C3=CC=C(Cl)C=C3)C=C21)C=4C=CC(OC)=CC4	1	0	0
KBRCLHOSDIYDKO	O=C(N)C(C)C(O)CCC(=CC(=CC)C)CO	1	0	0
IPFPWXSNYMVBKQ	O=C(OC=1C=CC=2NC(C=C(C2C1)C)(C)C)C(=C)C	1	0	0
BBJLQRPNBVCIDJ	O=C1C2=C(O)C=3C(=CC(OC)=CC3C)C=C2CC(O)C1	1	0	0
LFDJAKBYDHCUTI	O=C(NCCC)C1=CC=C(C=C1)N2C(=O)N3CCC=4C=5C=CC=CC5NC4C3(C2=O)C	1	0	0
WLIBVQOIWRQUHX	O=C1OCC=2C(OC3OC(COC4OC(CO)C(O)C4O)C(O)C(O)C3O)=C5C=C(OC)C(OC)=CC5=C(C=6C=CC=7OCOC7C6)C12	1	0	0
JQQULYXWXRNRAX	O=C1C(=COC2=CC(O)=CC(OC)=C21)C=3C=CC(OC)=CC3	1	0	0
IBPXAOMEYUSJPM	O=C1NC2=NN=C(N=C2C(=O)N1C)C=3C=CN=CC3	1	0	0
HEUIVINVBVPWCU	O=C1OC2C(OCC)C3=CC(=C(O)C(O)=C3C14CCCC(C)(C)C24)C(C)C	1	0	0
YMLRGVPVVODJIB	O=C(OC)CCCNC(=O)C1N(C(=O)CSC)CCC1NC(=O)NC=2C=CC=C(SC)C2	1	0	0
DCFUWQLCZRCSMG	O=C(O)CCCCCCCC(=O)NCC1CCCN2CCCCC21	1	0	0
ZAXACXOLXRMCOS	O=C1C=C2C(CCC3(C)C(CCC23O)C(O)(C)C(O)CC(=C)C(O)(C)C)C4(C)C(O)CC(O)CC14	1	0	0
GPTPCRUWEMJUEE	O=C(O)C1CNC2(OC3CC4C5CC=C6CC(O)CCC6(C)C5CC(O)C4(C)C3C2C)CC1	1	0	0
NCKIAKFOKAYVOE	O=C1CC2C(CCC3CC(OC4OC(CO)C(OC5OC(CO)C(O)C(O)C5O)C(O)C4O)CCC32C)C6CC7OC(=C(C)C7C16C)CCC(C)COC8OC(CO)C(O)C(O)C8O	1	0	0
CGHUZEVHPBDGHE	O=C(OC1=CC(OC(=O)C)=C(C(OC(=O)C)=C1)C2=C(OC(=O)C)C=C(OC(=O)C)C(Cl)=C2OC(=O)C)C	1	0	0
LOPLUCLVDPVREG	O=C(OC1CC2=C(O)C=3C(=O)C=C(OC3C4=C2OC1(C)C5CC6=CNC7NC(C)CCC7=C6CCC5C8C9=C(N)NCC=C9C4C(C%10=CC(O)=CC=C%10CC8)CO)CO)C(=CC)C%11(O)CCC(C%12=CC=CC(=C%12)C%13(O)CCCCC%13)C%11	1	0	0
LRQZKSQCAUFTNH	O=C(C=CC=1N=C(SC1)C=2C=CC=C(C2)C)C=3C=CC=CC3O	1	0	0
JPYQFYIEOUVJDU	O=C(NCC=1C=CC=CC1)CCCl	1	0	0
IZWCGXGZGYKDHR	O=C(SCCNC(=O)CCNC(=O)C(O)C(C)(C)COP(=O)(O)OP(=O)(O)OCC1OC(N2C=NC=3C(=NC=NC32)N)C(O)C1OP(=O)(O)O)CCCCCCCCCC	1	0	0
GUXSBJFILJLILM	O=C1OC=2C=C(OCC(=O)NC(C(=O)O)CC=3C=CC=CC3)C=CC2C(=C1)C=4C=CC=CC4	1	0	0
UEALKTCRMBVTFN	O=C(O)C1=CC=C(C=C1N)[N+](=O)[O-]	1	0	0
JDXAKDFLLVKKOO	O=C(O)C(N(C(=O)C1C(=O)C2(C)C(C(=CC3CC(C)CCC32)C)C1C=CC(O)C)C)CO	1	0	0
VYNGZASNGVAOMT	O=C1C=2C=CC=CC2C(=O)C3=C1C=4C(OC3C=C(C)C)=C5C=CC=CC5=C6OC(C=CC64)(C)C	1	0	0
UJVIMJCVKTYFQW	OCCCC1CCC2(C1)CC3(C4=CC(=C)C5C(C4(C)C2C)C5(C)C)CCC(CC(CO)CC=6C=CNC6)C3	1	0	0
GXISQCNZGGOFKX	O=C1CC(C)(CO)C2CCC34CC(CCC3C2(C)C1)C(O)(CO)C4	1	0	0
QRNYQZXUTKIFCJ	O=C(O)C1OC(OC2=CC=3OC(=CC(=O)C3C(O)=C2OC4(O)CCCCC4)C=5C=CC(OC)=CC5)C(O)C(O)C1(O)C6(CCCCC6)C7NCNC7	1	0	0
XJFSMFFDJCUAEY	O=C1OC=2C=C(OCC(=C)C)C=CC2C(=C1CCC(=O)O)C	1	0	0
YESAZVXWVIEDQO	O=C(OCC)CCC1(C)C(CCC2(C)C1CCC3C(CCC32C)C4(OC(CC4)C(O)(C)C)C)C(O)(C)CO	1	0	0
KQNZDYYTLMIZCT	O=C1OC(C)CCCC=CC2CC(O)CC2C(O)C=C1	1	0	0
DPOLCWCHNHLFAV	O=C(OCC1(C(=O)OC)C=2NC=3C=CC=CC3C2CN4CC(=CC)CC1C4)C	1	0	0
ZDYRXGIWSQSHSO	O=C(OC1CC(OC(=O)C=CC2=CC=C(O)C(O)=C2)(C(=O)O)CC(O)C1OC(=O)C=CC3=CC=C(O)C(O)=C3)C=CC4=CC=C(O)C(O)=C4	1	0	0
PCRYCWCDVJRRRK	O=C1C=C2C(CCC3(C)C(CCC23O)C(O)(C(=O)C(=O)C(C)C(C)C)C)C4(C)CC(O)C(O)CC14	1	0	0
HNTVYDXTXNFBCS	O=C1OC2(O)C(=C1C)C(OC(=O)CC(C)C)C3(C)C(C)C(O)CC4OC43C2	1	0	0
HFNOEDZKKALPKD	OCC12C(=CC(O)C3C1CCC4(C)C(CCC34)C(C)CCCC(C)C)CC(O)CC2	1	0	0
DVDVRSQNQHHPIV	O=C1OC(C2=C1CCC3C=4C=CC=CC4CCN23)C	1	0	0
LVCDEWBPDNDHIO	O=C1C=CC=C2N1CC3CN(C(=O)C4CN(C4)C(C=5C=CC=CC5)C=6C=CC=CC6)CC2C3	1	0	0
ORPAHBDBLIUBFY	O1C=C(C=2C=C3C(C=CC=C3C)=C(OC)C12)C	1	0	0
XDNIIFNXNXDUJI	O=C(O)C(NC(=O)C(NC(=O)CCC(NC(=O)C(NC(=O)C(OC1C(OC2OC(CO)C(O)C(O)C2NC(=O)C)C3OC(OC3)C1NC(=O)C)C)C(C)C)C(=O)O)CCCC(N)C(=O)O)C	1	0	0
JXISEZFVCDDUTK	O=C(OC=1C=C(OC(=O)C)C=C(OC=2C(OC(=O)C)=CC(OC=3C(OC(=O)C)=CC(OC=4C(OC(=O)C)=CC(OC(=O)C)=C(C4OC(=O)C)C5=C(OC(=O)C)C=C(OC(=O)C)C=C5OC(=O)C)=CC3OC(=O)C)=C(C2OC(=O)C)C6=C(OC(=O)C)C=C(OC(=O)C)C=C6OC(=O)C)C1)C	1	0	0
FUBNLFDSTCWVKM	O=C(O)C(NC(=O)C1NCC=2C=CC=CC2C1)CC3=CNC=4C=CC=CC43	1	0	0
RGPHNLFLNZTGEY	O=C(OC1CCC2(C)C(CCC3(C)C2CCC4C5C(C(=C)CCC5(C)C(O)CC43C)C)C1(C)C)C	1	0	0
KUMNGEFTSKDDEM	ClC(=CBr)C1(OC(CC1O)C(Br)(C)CCl)C	1	0	0
BQBYTNFTTHNQIY	O=C1OCC2(C=C)C(O)CC3C(=C)C(=O)OC3C2C1=C	1	0	0
BERPQBQZDVMCHH	OC1CC2=CCC3C(CCC4(C)C3CC5CC6(NCC(C)CC6)C(C)C54)C2(C)CC1	1	0	0
LOMHDOGYPBVDBZ	O=C(OC1C(O)C2(C)C(O)CC=C(C)C2C3OC(=O)C(=C)C13)C=C(C)C	1	0	0
YFEMCKJGNDBOTB	O=C1C(O)=C(C(=O)C2=C1OC3=C2C=C(O)C(O)=C3CC4(C)C(C)CCC5(C(=CCCC54)C)C)CC6(C)C(C)CCC7(C(=CCCC76)C)C	1	0	0
YJXYHOXENPZZSW	O=P(CC=1C=CC=CC1OC)(CCCC)CCCC	1	0	0
HMVOPLCYYNRCRW	OCC12CCC(C)(C)CC2C3=CCC4C5(C)CCC(O)C(C)(C)C5C(O)CC4(C)C3(C)CC1O	1	0	0
TUSFMTSATFETGD	O=C(OC1CC(=CCCC2(OC2C(O)C1C(C)C)C)C)C3=CC=C(O)C=C3	1	0	0
AWIVCGHUJHEQNV	OC1=CC=C(C=C1)C(C2=CC=C(O)C=C2)=C(CC)CC	1	0	0
UVDSCNQFLTZJMF	OCC1OC(OC2C(O)C(O)C(OC2OC3CCC4(C)C5C=CC67OCC8(CC(O)C(C)C(C)C68)C(O)CC7(C)C5(C)CCC4C3(C)C)C)C(OC9OCC(O)C(O)C9O)C(O)C1O	1	0	0
FZRVRSNKYMIYCR	O=C(OCC(O)COC1OC(CO)C(O)C(O)C1O)CCC=CCC=CCC=CCC=CCC	1	0	0
XIINWDLLZRIJAK	O=C1C=C(OC12C(=O)NC(O)(C2O)C(C)CC)CC=3C=CC=CC3	1	0	0
DPPWDHKFIITPLQ	O=C1OC2=C(C=CC=3OCN(CC=4C=CC=CC4)CC32)C=5C=CC=CC15	1	0	0
MFXYPCMYAZAZDX	O=C(C)C1CCC2(C)C1C(O)CC3C4(C)CCC(O)C(C)(C)C4C(OC5OC(CO)C(O)C(O)C5O)CC32C	1	0	0
JLVBXJHKBZBAHE	O=C(OCC1([N+](=CNC(C(=O)[O-])C1)C)C)C2=CC(Br)=CN2	1	0	0
PYZSSNHGFOYOQL	OC1CC2(C)C(C(O)CC2(C3=CCC4C(C)(C)C(O)CCC4(C)C31)C)C(C)CCC=C(C)C	1	0	0
KSSCVVJCDPHHKV	O=C1OC2=C(C=C(Cl)C(O)=C2CN(C)CC3CCCN4CCCCC43)C(=C1)C=5C=CC=CC5	1	0	0
YBRYMRYKSGHURW	O=C1NC(O)C2=C1C3(C)C(OC(=O)C)CC4C5(C)CCCC(C)(C)C5CCC4(C)C3CC2OC	1	0	0
QZPMSEQQEQTRRS	O=C1C(Br)=C(Br)OC(=C1Br)CCC	1	0	0
DCWYSNSJVBDBRD	OC1CN(CC2=NC(=CS2)C3(O)CCN(CC=4C=CC=CC4OC)CC3)CC1	1	0	0
KOGPJTPYKUFLQN	O=C1C=C(OC2=CC(OC)=C(OC)C(OC3OC(CO)C(O)C(O)C3O)=C12)C=4C=CC(OC)=CC4	1	0	0
GAECCODNECFMOD	O=C1C(O)=C(C)C2(C)CCC3C(C)(CCC4(C)C5CC(C(=O)O)(C)CCC5(C)CCC34C)C2C1	1	0	0
LMWRKKIJVTZFEO	O=C(C=CC1=CC(OCO)=C(O)C=C1CC2=CN=C(N)C=C2CCC=3C=CC=C(C3)CCC=4C=CC=CC4)CC(=O)CCCCCC5C6NCC=CC6CC7CNCCC75	1	0	0
XNCWJPKGBXRGQP	O=C(OC=1C=C(OC(=O)C)C=C(OC=2C(OC(=O)C)=CC(OC=3C(OC(=O)C)=CC(OC(=O)C)=C(C3OC(=O)C)C4=C(OC(=O)C)C=C(OC(=O)C)C=C4OC(=O)C)=CC2OC(=O)C)C1)C	1	0	0
ZGXNWKKEIABGNE	O=C(O)C1=CN(O)C=2C=CC=CC12	1	0	0
QGDQDPSBJUBCRE	N#CCCCCCCCCCCCCCCCCC=CCC=CCCC1=CC=C(C=O)N1	1	0	0
WDXIVYKAXYKHCJ	O=C(OC1C(=O)C(=CC(OC(=O)C)C1C(C)C)C)C(=CC)C	1	0	0
WCODIXDFMCJVPU	O=C1OC2C(=C1C)C(OC)C3(C)C(C)CCCC3C2	1	0	0
BYAFYCNUPVUHNU	O=C(OC1(C(=O)CC2C(C)(C)C(O)CCC2(C)C31OC4(COC(OC)C4)CC3)C)C	1	0	0
OAIDICUAQOSNAW	O=C(C1=CC=C(O)C=C1O)CCC2=CC=3C=CC(OC3C(O)=C2CC=C(C)C)(C)C	1	0	0
NMQLFTCNCGSJQX	O=C1OC(C(=CCCC(=CCO)C)C)CC=C1CCC(OO)C(=C)C	1	0	0
QIYHCQVVYSSDTI	OC=1C=CC=CC1C=NC=2C=CC=CC2	1	0	0
DNZOJJXQVWDKTC	C12=C(CC(CN3CCN(C)CC3)C(C)C1)C(C)(C)CCC2	1	0	0
DSCFFEYYQKSRSV	OC1C(O)C(O)C(OC)C(O)C1O	1	0	0
LMLVNRYULBUGNA	O=S(=O)(O)OC1C(O)C(OC2OC(C)C(O)C(O)C2O)C(OC3CC4=CCC5C(CCC6(C)C5CC7OC8(OCC(C)CC8)C(C)C76)C4(C)CC3)OC1CO	1	0	0
QTGUYKMQYGAQOG	O=C(SCC)C(=C)C(O)C=1C=CC=CC1	1	0	0
HTRQTSCIGYRQTH	O=C1OC2=CC=C3C(=O)C(OC3=C2C(C4=COC5=CC=C(Cl)C=C5C4=O)C1)=CC6=CC=C(OC)C=C6	1	0	0
UGPOBHVLQDNBMF	O=C1OC=2C=C3OC(=C(C3=CC2C(=C1CCC(=O)N4CCCC(C(=O)O)C4)C)C)C	1	0	0
PEDDBGCKUJLWLL	N#CC1(OC21CCC3C4CC=C5CC(OC(=O)C)CCC5(C)C4CCC32C)C(=O)OCC	1	0	0
ZPHGMBGIFODUMF	OCC=1SC=CC1	1	0	0
NIQRGRSLXBVUJK	O=C(OCCOC)C1=C(OC(=C(C(=O)C)C21C(=O)NC=3C=CC=CC32)C)N	1	0	0
YUEAESDLJOJSCO	O=C1C2=C(O)C=C(OC)C(OC)=C2OC3=CC=C(O)C(OC4OC(COC5OC(CO)C(O)C(O)C5O)C(O)C(O)C4O)=C13	1	0	0
KIGCGZUAVODHMD	O=C1OC=2C(O)=C(OC)C=CC2C=C1	1	0	0
DPWGTXCAUMTONS	O=C1OC(C(OC)=C1C)=C2OC3=CCCN4C(CC5C(C=6C=CC=C(C6)CCCCC)CCC5C4C(O)C7C=CCC(C7)C8CCCC8)C3C2C	1	0	0
MSJNXGZSUAPJJA	OC1C=C(C(=CC=C(C=CC=C(C=CC=CC(=CC=CC(=CC=C2C(=CC=CC2(C)C)C)C)C)C)C)C(C)(C)C1)C	1	0	0
ZUVIBFBCGVWCGE	O=C(C(=C(C)C)C)CC(C)(C)C1CCC2C3CCC4CC(O)CCC4(C)C3CCC21C	1	0	0
GEBACAUFPFBFRR	O=C1OC2C(O)C(O)C(OC2C=3C(O)=C(OC)C(O)=C(C13)CN4CCN(C5=CC=C(Cl)C=C5)CC4)CO	1	0	0
ROWLKXBPIKJZHS	O=C(OC=1C=C(OC(=O)C)C=C(C1)CCCCCCCCCCCCCCC)C	1	0	0
NUCLJNSWZCHRKL	O=C(N)NC(NC(=O)N)C(=O)O	1	1	1
HJUVXYVQIXPSJI	O=CC=1C(O)=C(C=O)C=2OC3C4C(C(=C)C)CCC(=C)C4(O)CCC3(C)C(C2C1O)CC(C)C	1	0	0
APRAKITZPJIQOL	O=C(C=C(C)C)C=C(C)CCCC(=CCCC(=CCN1C=NC2=C1C(=O)N=CN2C)C)C	1	0	0
KTUKXRKCCZNLEK	O=C(NC1CN2C(=O)C3N(C(=O)CC(C)(C)C)CCC3NC(=O)C2C1)C4=CC=CN4C	1	0	0
HXGAPIOAXPQPFE	O=CC1(C)C(OC2OC(C(=O)O)C(OC3OCC(O)C(O)C3OC4OCC(O)C(O)C4O)C(O)C2OC5OC(CO)C(O)C(O)C5O)CCC6(C)C7CC=C8C9CC(C)(C)CC(OC(=O)C(=CC)C)C9(CO)C(O)CC8(C)C7(C)CCC16	1	0	0
RITIPEBSFZSULI	O=C(C=CCCC#CC#C)NCC(C)C	1	0	0
NTDOASLXLMRACR	O=C1NC(C(=O)N2CCCC2C(=O)NC(C(=O)N3CCCC3C(=O)NC(C(=O)N4CCCC4C(=O)NC(C(=O)NC1CC=5C=CC=CC5)CC=6C=CC=CC6)CC=7C=CC=CC7)CC(C)C)C	1	0	0
FAZWAJKVBBIXQY	O=C(O)C1=NOC=2C=3C=C(OC)C(OC)=CC3CC12	1	0	0
MGBOKAGEMUTUHW	O=C1OCC(=C1)CCC2(O)C3(C#CCCC(=O)OC(C3)C4C(C)(CCC(O)C42CO)C5CCC6(CCCC6)CC5)C	1	0	0
XGKAUISHHGHHCF	O=C(O)CC1=CN(C(=O)NC1=O)C2OC(CO)C(O)C2OP(=O)(O)O	1	0	0
QGWDFOUZWCUWLS	O=C(OC(C=1C=CC=CC1)C(OC(=O)C)C)C	1	0	0
WFYUOPVTZDNDPO	O=C(OC1=CC=C2C(OC(=O)C(C=3C=CC(OC)=CC3)=C2C)=C1)C4=CC(OC)=C(OC)C(OC)=C4	1	0	0
TYPLDGYGDNGELF	O=C(OCC)CCC1=CC=2C=COC2C=3OCCNC(CSSCC4(OC(OC31)C5(O)C(O)C4(O)CC6CCC(O)C(CO)C65)CO)CCC(C)C	1	0	0
VJFBUCVRMBYHAH	C=1C(=CC2=C(C1C)CCCC2C)C	1	0	0
OUSTUFWOJHCUGD	O=C1OC(C=C1C=CC2(O)C(O)(C)CC(O)CC2(C)C)=CC(=CC=CC=CC=C(C=C=C3C(O)(C)CC(OC(=O)C)CC3(C)C)C)C	1	0	0
OARMCERETUWUIY	O=NC1=CNC=2NC=CC12	1	0	0
KDBXBDJBNVOFKX	BrC=1C(Br)=C(OCC)C(Br)=C(Br)C1OCC	1	0	0
QATFYHWTNMSERU	O=C(OC1CC(O)C23C4OCC5(C(O)CC2C1(C)C(O)O4)C3C(=O)CC6(C)C(C7=COC=C7)CC8OC865)C(C)CC	1	0	0
IWUNLTLSIMMCCS	N=1C=CC=CC1CN2CCC(C3=NC=4C=CC=CC4O3)C2	1	0	0
YCMMGHGUUBONME	O=CCC1C=CC23C4C=C5C67C=CCC(C)(CC(COC)C6(C(=O)O)CC8CCCC3(CCC9C(C)(C)C(OC%10OC(C(=O)O)C(O)C(O)C%10O)CC(C(CNCCNC)C4)C92C)C518)C7	1	0	0
BTORCKHVCDXYBI	OC1COC(OC2CC3(C)C(CCC4C5(C)CCC(O)C(C)(C)C5C(O)CC43C)C6CC(O)C(O)C(C)(C)C26)C(O)C1O	1	0	0
DILDWTJMXLUUAM	O=C(C=C(C)C)CC(O)(C)C1CCC2(C)C1CC(O)C3C4(C)CC(=O)C(O)C(C)(C)C4CCC32C	1	0	0
IZSDYEQBNQTKMT	O=C(C=1C=CC=CC1)N2CC3C4=CC=C(NC(=O)CC=5C=CC=CC5)C(=O)N4CC(C2)C3	1	0	0
KIXAYBXRVFMHKU	O=C(O)C(=CCCC(C)C1CCC2(C)C3CCC(C=C)C4(CCC(=O)OCC=C(C)CCCC(C)CCCC(C)CCCC(C)C)CC34CCC12C)C	1	0	0
BOCPSOVBWPJVDJ	O=C(NCC1OCCC1)C=2N=C(C=3C=CC=4OCOC4C3)C=5NC=6C=CC=CC6C5C2	1	0	0
QTFXYMHPWVEIFJ	O=C(OC1C(O)C(O)C(OCC2OC(OC3=CC=4C(OC5OC(CO)C(O)C(O)C5O)=CC(O)=CC4[OH+]C3C6=CC=C(O)C(OC)=C6)C(O)C(O)C2O)OC1C)C=CC7=CC=C(O)C=C7	1	0	0
BTIHMVBBUGXLCJ	OCC(N=C1N=C2C(N=CN2C(C)C)=C(N1)NCC=3C=CC=CC3)CC	1	0	0
YODABPUZPVYDEF	C[C@H]9([C@@H](O)[C@H](O)[C@H](O)[C@H](OC[C@H]1([C@@H](O)[C@H](O)[C@@H](O)[C@@H](O1)OC3(/C(C2(/C=C(O)C(/O)=C(C=2)/O))=[O+]C8(/C(/C=3)=C(C=C(O[C@H]7(O[C@H](COC(=O)C6(/C=CC(\O[C@H]5(O[C@H](COC(=O)C4(/C=CC(\O)=C/C=4))[C@@H](O)[C@H](O)[C@@H](O)5))=C/C=6))[C@@H](O)[C@H](O)[C@@H](O)7))C=8)/[O-]))))O9)	0	1	0
DDRDKAKGHUYAPS	O=C1OC(C)C(NC(=O)C(NC(=O)C(NC(=O)C(NC(=O)C(O)CO)CCCC2=CC=C(O)C=C2)C)C(C)C)C(=O)NC(C(=O)NC3C(=O)N(C(O)CC3)C(C(=O)N(C)C(C(=O)NC1C(C)C)CC4=CC=C(O)C(Cl)=C4)C(O)C)CC(C)C	1	0	0
CJBQSBZJDJHMLF	O=C(OC)C=CCCCCC	1	0	0
XQAFTAAUZMWWKQ	O=CCC1=CC=C2C=C3C(=CC2=C1)C(CCCC(N)CCC(C=O)CCC(O)O)C(CC3)CC(NC4=CC=CN4)C(=CC(=O)O)C5N=C(N)NC(C5)C(O)C(O)CO	1	0	0
SKVDVYIZINFQQM	O=C1C(=COC2=CC(OC)=CC(OC)=C12)C=3C=CC(O)=CC3O	1	0	0
XGSFTGPACVBVKR	O=C1OC(=C(C(O)=C1CC=2C(=O)C(=C3C(=COC(C)C3C)C2O)C)C)C	1	0	0
WJUKLDDISSJMDO	O=C(OCC1C2=CC=C3C=4C(OC)=CC(O)=CC4CC56C3=C2OC1C7=C8C=CC9NC%10CCCC(CSSC(CC=%11C=CC=CC%11)C9OC8=C(O)C%12=C7C(C#CC=%13NC(N)C(=CC%13CC(CC5)C6)CC)C#CCC(COC)CCNC%12)C%10)C	1	0	0
MWCWHPXKIQVACZ	O=C1OC=2C=C3OCOC3=CC2C(=C1)CN4CC(OC(C)C4)C	1	0	0
RNIUPZYYTVVUNU	O=C(OCC(O)CO)CCCCCCCCCCC=CCCCCC	1	0	0
RTKCCHKIDOPIQT	O=C(O)C(NC(=O)C(NC(=O)C1N(C(=O)C(NC(=O)C(NC(=O)CN)C(C)C)CC2=CC=C(O)C=C2)CCC1)CC=3N=CNC3)CCCCN	1	0	0
HOZGRWKWFBNNJN	O=C(OCC1(C)C2CC3=C(C(=O)CC31C(C)CC2)C)C	1	0	0
RJOYFUAGCNZYKF	O=C1OC=2C=C(OC)C(OC)=CC2C(=C1CC(=O)N3CC4=CC(OC)=C(OC)C=C4CC3)C	1	0	0
XNAIHISNJLJPGB	O=C1CC(OC)C2(O)C1C3C4CC2(C)C3(C)C56CC(CC=7C=CC=CC7O)CC6CCC4C5	1	0	0
ZJRFPRYGQKEZIP	O=C(OC)C1OC(OC2=C(O)C=C(O)C=3C(=O)C=C(OC23)C=4C=CC=CC4)C(O)C(O)C1O	1	0	0
KBTSFXLEDDDWCW	OCC1OC(OC2CC3=CCC4C(CCC5(C)C4CC6OC7(OCCCC7)C(C)C65O)C3(C)CC2)C(OC8OC(C)C(O)C(O)C8O)C(O)C1OC9OC(C)C(O)C(O)C9O	1	0	0
LJZCNYQDQRXMGM	N#CC=1N=C(C=NC2=CC=C(Cl)C=C2)C=CC1	1	0	0
MYAKCCHNPIRCLY	OC1=CC(=CC=2OC(C=CC12)(C)CCC=C(C)CCC=C(C)CO)C	1	0	0
NHKXEGGEUASAKO	O=C(O)C(NC(=O)COC1=CC=C2C(=O)C(OC2=C1)=CC3=CC=C(OC)C=C3OC)CO	1	0	0
MUUAYTPZVIJROC	O=C1N(C2=CC=C(C=C2C)C)C(=O)C3C4C=CC(C4)C13	1	0	0
FMBGXANJOQLLNA	O=C(OCC)C=1C=CC=C(C1)NC(=O)N2CCC(CC(=O)NCC#C)C(C2)CC	1	0	0
RCSHEXXUEZLFDC	O=C(C1=CC=C(F)C=C1)N2CC3OC=4C=CC=CC4N(C(=O)C2C3)CC=5C=NC=CC5	1	0	0
QEVHRHVVLZRJJU	OCCC1(OC2(C)CCC1C(O)C2)C	1	0	0
DLCZHHCYGJHEIS	O=C1NC(C(=O)NC=2C=CC=CC12)CC(=O)NC3=CC=CC(=C3)C=4N=CNN4	1	0	0
WVSCSEOKEKFLHB	O=C1OC2CC3(C)CCCC(C)C43OC4C2C1CN5CCCCC5CO	1	0	0
NYBFSBURFLCXTI	O=CC1=C(OC=2C3=C(OCC(CO)CCC4=CC=5NC=CC5C=C4C6C(=O)C(CO)CC(=C13)C6)C7=C(OC8(C=CC(CCO)C9C%10=CC%11C(N(CCCOC)CCC%11C98O)CSSC(C=%12C=CC=CC%12CCC%10O)CO)C7)C2CO)C(=O)OCC	1	0	0
OBAFQFLAZDILEY	O=C(OC1C2C(=C)CC34CC5N6CC7(C)CC(OC(=O)C)C(OC(=O)C)C(C6C13)(C4C2O)C57)C=8C=CC=CC8	1	0	0
DTLBEZQZDUYUGL	O=C1OC(C)CCCC(=O)CCCC=CC=2C=C(O)C(=C(O)C12)C(C3=CC(OC)=C(OC)C(OC)=C3)CC(=O)NCCN4C(=O)C(O)=NC=5C=CC=CC54	1	0	0
VOMLNLQETZSQIE	O=C(OC1CC2OC3C=C(CO)CCC3(C)C1(C)C42OC4)C=CC=CC(O)C(O)C	1	0	0
HEDGVSAVGIUCLH	O=C(O)C1OC(OC2CCC3(C)C4CC=C5C6CC(C)(C)C(OC(=O)C(=CC)C)C(OC(=O)C)C6(CO)C(O)CC5(C)C4(C)CCC3C2(C)CO)C(O)C(O)C1O	1	0	0
FZHZACZDNVSIST	O=C(OC1CC2(C)C3C(=CC(O)C42C(=O)OC(C)(C5OC(C)(C)CC5)C14O)C6(C)CCC(OC7OCC(O)C(O)C7O)C(C)(C)C6CC3)C	1	0	0
YMOKPJGOVLQQIB	O=C(OC1=CC=C2OC(=O)C(C=3C=C(OC)C=CC3OC)=C(C2=C1)C)C4=CC=C5OCOC5=C4	1	0	0
BVATYPGKWTVUIB	O=C1C(C(=O)CCC)=C(O)C(C(O)=C1CC=2C(O)=C(C(=O)CCC)C(O)=C(C2O)CC3=C(O)C(C(=O)CCC)=C(O)C(=C3O)CC4=C(O)C(C(=O)CCC)=C(O)C(=C4O)CC=5C(=O)C(C(=O)CCC)=C(O)C(C5O)(C)C)(C)C	1	0	0
AKRSJMGQZNXWGN	O=C(NCC(C)C)CCN1C=CC=2C=C(OC)C(OC)=CC2CC1=O	1	0	0
LXMNWKJHYOZUQL	BrC=1C=C(Br)C(O)=C(C1)C=2NC(Br)=C(Br)C2Br	1	0	0
PTUQGLDPDIWZAQ	O=C(O)CC(O)CC(O)CC(O)CC=CC(O)C(O)C=CC(O)CC(O)C(C=CC(O)CC=CC=CNC(=O)C1OC(CC(O)CC(O)C=CCC(O)C(=CC=CCC(O)C=C(C)CC(O)C=CC(O)CC(O)CC(C=CC(O)C(O)C(O)C(O)CC(O)CCC(OS(=O)(=O)O)C(O)C(O)C(C)CC(O)C=CC(O)C(O)CC(O)CCCC2OC3(OC(CCC3)CC(O)C(O)C(C)CC(O)C(O)C4OC(O)(CNC(=O)CC(O)C(O)C(O)CC(OS(=O)(=O)O)CC(C)CCCCC)C(O)C(O)C4)CC(C)C2)C)C)C(O)(C)C(O)C1)C	1	0	0
HAUVQSVYLRPHCC	O=C1OC(C)CCCC(=O)CCCC=CC=2C=C3OC(=O)CC(C4=CC=5C=CC=C6C5N(C4=O)CCC6)C3=C(OC)C12	1	0	0
AYTHJDKLMQTTIM	O=C1C(=COC=2C1=CC=C3OCN(CC=4SC=CC4)CC32)C=5C=CC(Cl)=CC5	1	0	0
HIUKMTGTFCEYJU	O=C(OC1=CC(=CC(O)=C1O)C(=O)OC2C(OC(=O)C3=CC(O)=C(O)C(O)=C3)C(OC(=O)C4=CC(O)=C(O)C(O)=C4)OC5COC(=O)C=6C=C(O)C(O)=C(O)C6C7=C(O)C(O)=C(O)C=C7C(=O)OC52)C8=CC(O)=C(O)C(O)=C8	1	0	0
GLBJFCMBNKICCU	O=C(N1CCCC1)C2CN3CCC2CC3CN4N=NC(=C4)C=5C=CC(=CC5)C(C)(C)C	1	0	0
FVDNACJNNNZBAQ	O=C1OC=2C=C(OC(C)C)C=CC2C(=C1CC(=O)OC)C	1	0	0
YBOJLXAVWBYRPR	O=C(O)C1OC(OC=2C=C3[OH+]C([CH-]C(=O)C3=C(O)C2OC4(C=5C=CC=C(O)C5)CCCC4)C6=CC=C(OC(CO)C(O)[C+]7N=C(N)C=C7)C=C6)C8(O)C=CC(C9=NC=NC9)C1(O)C8O	1	0	0
CIBOXXQTSNQZER	O=C(C=1C=CC=CC1)CNC2=CC=CC(=C2)NCC(=O)C=3C=CC=CC3	1	0	0
PKAMUQXDTPWMHD	O=C(OC)C1=CC(O)CC(=CC2OC(=O)C(=C)C2C(OC(=O)C(C)C)C1OC(=O)C(C)CC)CO	1	0	0
ZDAYCGRIGMSMQL	O=C(NC1=NC=CC=C1C)NC(C(F)(F)F)C(F)(F)F	1	0	0
HAMRLFXHVTXOIB	O=C(C=CC=1OC=CC1)C2C(=O)CC(C)(C)CC2=O	1	0	0
QXDXFWQAJMGXKF	O=C(OC)[C]1[CH][NH+]([O-])[CH][CH][C]1[N+]([O])[O-]	1	0	0
YLIZVICIYAPNBP	O=C1C=C2C(CCC3(C)C(CCC23O)C(O)(C)C(O)C4OC5C(O)NCCC5C4CO)C6(C)CCC(OCCCOC)CC16	1	0	0
KYMBGRIWXLLXQF	O=C1OC2=CC(O)=C3C(=O)C(=COC3=C2C(C=4C=CC=C(OC)C4OCCC5=CC=C(OC)C=C5)C1)C=6C=CC(OC)=C(OC)C6	1	0	0
FIBDEOAAVUUOQH	O=C(O)CC1OCC2=C(O)C(Cl)=CC=C21	1	0	0
DVICWXUADSCSLL	OC1CC(=C(C#CC(=CC=CC(=CC=CC=C(C=CC=C(C#CC2=C(C)CC(O)CC2(C)C)C)C)C)C)C(C)(C)C1)C	1	0	0
GAKDLDHEWJATEC	O=C(NCCCOC)CC(C1=CC=C(O)C(OC)=C1)C=2C(=O)CC(C)C3(OC=4C(Cl)=C(OC)C=C(OC)C4C3=O)C2O	1	0	0
HNLNRGZRWDCZHK	O=CC(=O)OC1=CC=C(C=C1OCC)CC(=O)CO	1	0	0
KESWVSRYMSRQLW	O=C(O)C(C=1C=CC=CC1)=C2OCOC2=C(C(=O)N3CCCC3C(=O)O)C=4C=CC=CC4	1	0	0
JJZSRKRSWWPWCJ	OC1CCC2(C)C3CCC(OC3(C)CCC2C1(C)C)(C=C)C	1	0	0
QIGMCZARMNNIKC	O=C(OC)C1=CNC2OCC3(O)C=CC1C23	1	0	0
WQXWIKCZNIGMAP	O=C(C=1C=C(O)C=C(O)C1)C	1	0	0
DJZCBZKPDQTJKA	O=C(OC1C(OC(C)C(O)C1OC2OC(C)C(O)C(O)C2OC3OC(C)C(O)C(O)C3O)OC4C(O)C(OC(O)C4NC(=O)C)COC5OC(CO)C(O)C(O)C5O)C	1	0	0
QKGPUNRUZKJFQU	O=S1(=O)NC2CN(CC2OC=3C=CC=CC31)C(C)C	1	0	0
ZGCSNRKSJLVANE	O=C1NC(=O)C=2C=3C=4C=CC=C(Cl)C4NC3C=5NC6=C(Cl)C=CC=C6C5C12	1	1	0
CQZOYFMPGUUHHJ	O=C(OC1C(OC(=O)C(C)CC)C(O)C2(C)C3C(=O)CC(C)C2C3C1(C)C)C(=CC)C	1	0	0
ULULAZKOCFNOIM	O=C(OCCCCCC)C1=CC=C(O)C=C1	1	0	0
JUQXIJFGSXXRTM	O=C(OC(C)C(C)(C)C)NC(C(F)(F)F)C(F)(F)F	1	0	0
GIONINGVLGZFDK	O=C1C=2C=C(O)C=CC2C3=C4OCOC4=CC5=C3C1(N(C)CC5)C	1	0	0
FSYXZIPYOMWJOP	O=C1OC(=NC1=C(C)C)C=2C=CC=CC2	1	0	0
DRDNMYWQLYXXKO	O=C1OC2C=C(C)CC(OC(=O)C)C=C(C)CCC(OC(=O)C)C(=C)CC(O)C2C1=C	1	0	0
ULNHXKOPJQIZOP	O=C(O)CC(C(=O)O)CC(=O)OC(CCCCC=CC(C)CCC(C)CC(C(=O)O)CC(=O)O)CCC(C)C(O)C(C=C(C)CC(C=C(C)CCC(=O)C(CC)CC(C(=O)O)C)C)C	1	0	0
VYYGQDOPVVYUKW	O=C(OCC(OC(=O)CCCCCCCCCCCCCCC)COC(=O)CCCCCCCCCCCCCCC)CCCCCCCC=CCCCCCCC	1	0	0
BVSLLGGUGCRTFA	O=C1OC(C(=O)OC)(C(=C1OC)C=2C=CC(O)=C(O)C2CC=C(C)C)CC3=CC=C(O)C(=C3)CC=C(C)C	1	0	0
KNAGUBVYJODJHD	OC1CCC(C)(C)C2(O)CCC3(OC(C=C)(C)CCC3C12C)C	1	0	0
UFCDKWJUYQQRAA	O=C1C=2C(O)=CC=CC2C(C3=CC(=CC(O)=C13)CO)C4OC(C)C(O)C(O)C4O	1	0	0
PBLZOJOZDNUKQO	O=C(OC)C12CC(=O)C(CC(=O)C(C)CCCC(C=C3OC(C4=CCC(O)(C)C5OC(C)(CC5)C(O)CCC(=CC4C31)C)(C)C2)C)C(C)C	1	0	0
XHNWMFBFCGSZEF	O=C1OC2=C(C=C3C(OC(=C3C=4C=CC=CC4)C)=C2C)C(=C1CC(=O)NCC(=O)O)C	1	0	0
MJWKMORBWQZWOT	OC(CCC=C)CCC	1	0	0
YZDKWVNBMDWTKV	O=C(OC(C)C1(O)CCC2(O)C3(O)CC=C4CC(OC5OC(C)C(OC6OC(C)C(OC7OC(C)C(OC8OC(C)C(O)C(OC)C8O)C(OC)C7)C(OC)C6)C(OC)C5)CCC4(C)C3CC(OC(=O)C=9C=CC=CC9)C12C)C=%10C=CC=CC%10	1	0	0
RPJHLBJYTWPBPT	O=C1OC2=C(C=CC(OCC(=O)NCC(=O)NCC(=O)O)=C2C)C(=C1)CC	1	0	0
ZPNYIGJONDSTKY	O=C1C=C(O)CCC2=CC=C(OC3=CC(=CC=C3OC)CC1)C=C2	1	0	0
WKMKUIWSOZVRQS	O=C(CCC1=CC=C(O)C(OC[NH+]2C=C3C(=NC=C3C4(C=5C=CC=C(C5)C(N)N)CCCC4)C2)=C1)CC(O)CCCCC6CCCCC6	1	0	0
VZNMADRUWVGTJL	O=C1C=2C=CC(=CC2OC3CN(C(=O)CC(C)(C)C)CC3N1C)C4=CC=CC(OC)=C4	1	0	0
MZNVHGIRWJDXRM	O=C1C=C(C)C2(C)CCC(C)C(C)(CCC(OC3OCC(O)C(O)C3O)(C=C)C)C2C1	1	0	0
GBKBLYFCHCTSOF	O=C1C=CC(C2=CC=C(OC(F)(F)F)C=C2)=C3N1CC4CN(CC3C4)S(=O)(=O)C=5SC=CC5	1	0	0
HJGWYSPWBMANGV	O=C(OC1CC(=O)CC(C2=CC(O)=C(OC3=CC(O)=CC(=C3)C4C=5C=CC=CC5CCC4CO)C(OC)=C2)N6C=C7C(=CC=C8C7=C6CCC8O)N(C9=NC=CC(=C9)C(C=%10C=CC=C(O)C%10)C%11C#CCC%12=CC=CC(C)C%12(CC%13=CNC=C%13%11)CC1)CCC(=O)C%14CCCCC%14)C	1	0	0
SLMOZXAOZSMPIZ	O=C1OC(C)CCC(O)CCC(=O)OC(C)CCC(O)C=C1	1	0	0
NZGSGKPHQMYEBK	O=C1C(=C(O)C=C(N1C)C)C(CC(=O)OC)C(C)C	1	0	0
QHZLMUACJMDIAE	O=C(OCC(O)CO)CCCCCCCCCCCCCCC	1	0	1
GLEMZFGSPKRSOO	O=C1OC=2C=C(O)C=CC2C=C1O	1	0	0
IWYCQTVSKHOJKZ	O=C(O)C(C(O)C)C(CCC=1C=CC=CC1)C(CCN)CCCCC=CCCCCCC	1	0	0
OURZNXJACGQLFC	O=C(O)CCCCCCCC(C)CCCC(C)C	1	0	0
WZDQJUSMXSARBE	OC1=CC=C(C=C1)CCC2C#CC=3C=C(N=C4C3COC(CCC2)CC(O)C5CC6=CC=C(O)C(OCC7=CC(=CC8=CN4C=C87)C9%10C=%11C=CC=CC%11CCC%10COCC9)=C6CC5)N	1	0	0
GPQBAHIUDPUSQY	O=C(OC1C2C3(OC(=O)C)COC3CC(O)C2(C(=O)C(O)C4=C(C)C(OC(=O)CC(NC(=O)CCCCC)C=5C=CC=CC5)CC1(O)C4(C)C)C)C=6C=CC=CC6	1	0	0
RYHJGKNGEHUYEI	OCC(CC=1C=CC=CC1)CC2CCC3(C4=CC(=C)C5C(C4(C)C(CC3)C6CCCCC6)C5(C)C)C2	1	0	0
FNTLZZCGECJXCR	O=C(OC1C2C(CCC(C)C2(O)CCC1(O)C)C(C)C)C	1	0	0
GDPOIUMOSWQWJA	O=C(N(C)C)CSC1=NN=C(C=2C=C(OC)C(OC)=C(OC)C2)N1C3=CC=C4OCOC4=C3	1	0	0
VAHAVXBUKLKTSW	O=C(O)CCC(=O)NC1C=CC(C=2C(=NN(C2C)CC=3C=CC=CC3)C)C1	1	0	0
SYGFEMKESHDRBP	O(C=1C=CC=CC1C2(CCOC(C)(C)C2)CCNCC=3C=CC=CC3)C	1	0	0
GSQFDDGRIQCYER	O=C(NC1C(=O)NC(C(=O)N2CCCC2C(=O)N(C)CC(=O)N(C)C(C(=O)OC1C)C(C)C)C(C)C)C3=CC=C(C=4OC=5C(=NC43)C(C(=O)NC6C(=O)NC(C(=O)N7CCCC7C(=O)N(C)CC(=O)N(C)C(C(=O)OC6C)C(C)C)C(C)C)=C(C(=O)C5C)C)C	1	0	0
HFVJPDBHLXAZNH	O=C1C2=CC(OC)=C(OC)C=C2C(O)(C3=CC=C4OCOC4=C3)C(C)C1(O)C	1	0	0
VBMFKVUAXJUQKM	O=CCCNC(C(=O)O)C(=O)OCC1OC(OC2=CC=C3C(=O)C(=COC3=C2)C=4C=CC(O)=CC4)C(ON5C=C6C=CNC6=C5C7=CC(=CC(=C7)C)C)C(O)(C(O)CC)C1O	1	0	0
KBCOVKHULBZKNY	O=C(OC)CCC(C)C	1	0	0
NWNUTSZTAUGIGA	O=C(OC1OC(COC2OCC(O)C(O)C2O)C(O)C(O)C1O)C34CCC(C)(C)CC4C5=CCC6C7(C)CCC(OC8OCC(O)C(O)C8OC9OC(CO)C(O)C(O)C9O)C(C)(C)C7CCC6(C)C5(C)CC3O	1	0	0
BRGBNADJYSOXIE	O=CN(C=1N=CN(C1C(=O)NC)CC=C(C)CCC=C(C)CCCC(=CC(=O)CC(C)C)C)C	1	0	0
IQBKAFUCEILPNO	O=C(NC(C=1C=CC=CC1)C)C2=CC=CC(=C2)N3C(=O)N4CCC=5C=6C=CC=CC6NC5C4(C3=O)C	1	0	0
MCTZMXCUYPDYNE	O=C1C(OC2OC(C)C(O)C(O)C2O)=C(OC3=CC(OC4OC(CO)C(O)C(O)C4O)=CC(O)=C13)C=5C=CC(O)=C(O)C5	1	0	0
QFIAFTUAZWLFHG	O=C1C2=C(OC=3C=C(OCCC)C(OC)=C(C13)CC=C(C)C)C=C(OCCC)C(=C2O)CC=C(C)C	1	0	0
YXIOJBQQFQFXDQ	O=C1C=C(OC2=C1C(O)=CC(O)=C2C=3C=CC(O)=CC3)C=4C=CC(O)=CC4	1	0	0
FGRQNPJGWNVTSN	O=C(O)C(OC1=CC=C2C(=O)C(OC2=C1)=CC3=CC(OC)=C(OC)C(OC)=C3)C	1	0	0
GAAGGGLEQADIAD	O=C1OC2=CC(=CC(OC(=O)C(NC(=O)OCC=3C=CC=CC3)C=4C=CC=CC4)=C2C(=C1)CCC)C	1	0	0
NXEBHBNKXSRALL	O=C(NC1=CC(=CC=C1OC)C(F)(F)F)C(F)(C(F)(F)F)C(F)(F)F	1	0	0
MFTPZTQGJQXTIP	O=C(C)C1C(=CC)CN2CCC=3C=4C=CC=CC4NC3C2C1	1	0	0
LQMWQKCKKOTFAO	O=C(C=1C(O)=C(C(O)=C2C1OC3=CC4=C(C(=O)C32C)C(=NN4C5=CC=C(C=C5)[NH+]([O-])O)C)C)C	1	0	0
MOCIAIDZINCTPL	O=C(C=1C=CC=CC1OC2OC(COC3OCC(O)(CO)C3O)C(O)C(O)C2O)C	1	0	0
PGSFBGXNEHRYRA	O=C([O-])C1=C(CSC=2NC(=O)C(O)=N[N+]2C)CSC3N1C(=O)C3N=C(O)C(=NOC)C4=CSC(=N)N4	1	0	0
UVCKBOWBHIIDNL	O=C(O)C(C)C1OOC(C)(CC1)C2OC3(C4=CC=C(C=C4CC(C)C3(C)C2)C)C	1	0	0
FZHBZSJDJMWMQB	O=C(OO)C=CC=1C=CC=CC1	1	0	0
XRIDAPFEFSQMPC	O=C1NC23C(=O)N4CCCC14CC2C(C5=C(C=6C=CC=7OC(C=CC7C6N5O)(C)C)C3)(C)C	1	0	0
IWRRRSOSYPFCDM	O=C1OC(O)CC(O)(C)C1	1	0	0
KYAGIFOYOBVIJX	O=C(OC1=CC=C2C(OC(=CC3=CC=4C=CC=CC4OC3C)C2=O)=C1)C=5C=CC=CC5F	1	0	0
YBXAFALITSAXKU	O=C(OC1=CC=C2C(=O)C(OC2=C1)=CC3=CC(OC)=C(OC)C=C3OC)C4=CC=C(F)C=C4	1	0	0
VJFQWFRGXBGQMI	O=C(O)C=CC1C(=CC(=O)C2C(C)(C)CCCC12C)C	1	0	0
XWHUQXFERLNWEQ	O=C(OC)C12CC3C=C(CC)C2N(CCC41NC=5C=CC=CC5C4=O)C3	1	0	0
FHIREUBIEIPPMC	O=CC12CCC(OC3OC(C)C(OC4OC(CO)C(O)C(O)C4O)C(OC)C3)CC2(O)CCC5C1CCC6(C)C(C7=CC(=O)OC7)CCC56O	1	0	0
WHLKVYNTAYQTFO	O=CC(OC1OC(CO)C(O)C(O)C1O)C(O)C(O)C(O)C	1	0	0
KGDTUYMKJWQTLY	O=C1C2=C(OC3=C1C(C4=CC=C(C=C4)NO)CCC3O)C=C5OC(CC5=C2OC)C(O)(C)C	1	0	0
BPODYZMSQXZDSL	O=S(=O)(O)OC=1C=CC(=CC1)C=2SC(=NC2)SC	1	0	0
KDRQUXQQNFOTAO	O=C(NC(CO)C(O)C=CCCCCCCCCCCCC)CCCCC	1	0	0
FGRPFJJTAYSEHJ	O=C1C=2C=CC=CC2N=C3N1C=CC4=NC=5C=CC=CC5C(=O)N43	1	0	0
TWGDTOLPAMSIMY	O=C(NCC=1C=2OCOC2C(OC)=C3C1CCN(C)C3)CC(C4=CC=C(SC)C=C4)C=5C(=O)CC(C)C6(OC=7C(Cl)=C(OC)C=C(OC)C7C6=O)C5O	1	0	0
GTMNGDNOGWFOGG	O=C1N2CC(C3=CC=C(OC)C=C3)C=4C=5C=CC=CC5NC4C2(C(=O)N(CC6=CC=C(OC)C=C6)C1)C	1	0	0
JGOANCKLLVMBIL	O=C(NC=1C=CC=2OC(C(=O)C3=CC=C(Cl)C=C3)=C(C2C1)C)C4=CC=C(Cl)C=C4	1	0	0
KXMQLAJGGJVOPN	O=C(OC1OC(C)C(OC2OC(C)C(OC(=O)C)C(OC(=O)C)C2OC(=O)C)C(OC(=O)C)C1OC(=O)C)C	1	0	0
FQROYQHOQIIRBO	O=C1C(=CN(C)C)C(=O)CC(C)(C)C1	1	0	0
ASGQQIRHJIOWQM	O=C1C=C(OC2=CC(OC3OC(CO)C(O)C(O)C3O)=CC(O)=C12)C=4C=C(O)C(O)=C(OC)C4	1	0	0
KZQGVPCFSHLMFF	O=C1C=2C=C(OC(C2C(=O)C=3C(O)=C4C(=C(O)C13)C5(OC(=O)C)C6=CC7=C(C(O)=C6C(=O)C4C5)C(OC(CC(=O)OC)C7)C)C)C	1	0	0
DVBUHWFEXOSULX	O=C(C=CC=CCCCCCCCCCCC)NCC(C)C	1	0	0
QWEIHUARSAMIEW	OC1=CC(O)=C2C(=C1C3=C4C=C(C=C(OC)C4=C(O)C=C3C)C)CC(NC2C)C	1	0	0
YCGHWTAFHVBUNC	[O-][NH+](O)C=1C=CC(=CC1)C2=NN=C(O2)CC3C(=CC(CN4CCN(C)CC4)C(C3)C(C)C)C	1	0	0
HYTUGVHGPOXSHS	O=C1NC(=NC2=C1N=C(N2C)C34C=5C=CC=CC5NC4(N6C(=O)C(=CC7=CC=C(O)C=C7)NC(=O)C6C3)C)N	1	0	0
XFHLWLAUVLOPFQ	O=C(OCC(OC(=O)CCCCCCCC=CCCCC)CO)CCCCCC=CCC=CCC=CCC=CCCCCC	1	0	0
MQUWOZZPEKFACD	O=C(OCCC=1C=CC=CC1)C2=C(N(C(=O)NC2C3=CC(Br)=C(O)C(OC)=C3)C)C	1	0	0
YUETYELPPSKMBO	O=C(OC(COC(=O)C)COP(=O)([O-])OCC[N+](C)(C)C)C=CCCCCCC1OC2(OC1C(OC(=O)C)CC2)CCCCCCCCCCCCCCOCC(N)COS(=O)(=O)O	1	0	0
DKPSJFJNBAWBCE	O=C1C(O)=C2OC=3C=C(O)C4=C(OC5CC6C=7C4=CC8=C9C(=CC=C(C97)C(SSCCCC5O)(CC%10=CC=C(C=C%10)C%11(C(=O)CC%12=CC=CC(=C%12)CC%13CNC%14C=%15C=CC=C(C%15)CC%16=C(O)C(=CC2=C%16CSSC%14C%13)CC(C)C)CCCCC%11)C6O)CC(CCCO)C8CCO)C13	1	0	0
PRWWZXHOHQRKDQ	O=C(OC1C2OC2(C)C3C(OC=CC13O)OC4OC(CO)C(O)C(O)C4O)C(=CCCC(O)(C=C)C)C	1	0	0
LEGRJCMCBZUJGP	O=C1C2=CC=C3OCN(CC3=C2OC(=C1C=4C=CC(OC)=C(OC)C4)C)C(C)C	1	0	0
RONCAXWVTXWPAM	O=C1OC(CCC1)CCCCCCCCCCCCCCCCCCCCCC	1	0	0
NEXYYLNXGUSIGP	O=C1OC2CC(C)C3C(O)CC(OC(=O)CC(C)C)C3(CO)CC2C1=C	1	0	0
FZGLNXPXTAYKMJ	O=C1C(OC2=CC(OS(=O)(=O)C3=CC=C(F)C=C3)=CC=C12)=CC4=CN(C=5C=CC(OC)=CC45)CC	1	0	0
CACDHDODJFZOLT	S1C(=CC=C1C)C=2C=C(C=C(C2)C)C	1	0	0
ZVHPTRANPZRTBD	O=C(NC=1C=CC=2OC(C(=O)C3=CC=C(Cl)C=C3)=C(C2C1)C)C4=CC(OC)=C(OC)C(OC)=C4	1	0	0
LJMYZXGDSMLVQH	O=C(NC1C(=O)NC(C(=O)NC(C(=O)N(C)C(C(=O)NC(C(=O)NCCCC1)COC(=O)C)CCC2=CC=C(O)C=C2)CCC=3C=CC=CC3)C(C)C)NC(C(=O)O)C(C)CC	1	0	0
NGKWNCMSRYLUCM	OCC1OC(OC2C(OC(C)C(O)C2OC3OC(CO)C(OC4OC(C)C(O)C(O)C4O)C(O)C3O)OC5CCC6(C)C7C=CC8=C9CC(C)(C)CCC9(CO)C(O)CC8(C)C7(C)CCC6C5(C)CO)C(O)C(O)C1O	1	0	0
WCKBYFAZLOLOFU	O=C(NCC1C=C(C)C(CC2=NN=C(O2)C=3C=CC=CC3F)CC1C(C)C)NC(C)C	1	0	0
USKKTSTUBVKGIU	O=C1C=2C(O)=CC=CC2OC=3C=C(O)C=C(O)C13	1	0	0
OIYCSYORUXRQEG	O=C(OC(COC(=O)CCCCCCCCCCCCCCCCCC)COP(=O)(O)OC1C(O)C(O)C(O)C(O)C1OC2OC(CO)C(O)C(O)C2O)C=CC=CCCCCCCCCCCCCC	1	0	0
GGBNZMFMMNFGJF	O=C(OCC12CCC(OC3OC(C)C(O)C(OC(=O)C)C3O)CC2CCC4C5CCC(C=C)C5(C)CCC41)C	1	0	0
XJKSCEITFBYOOB	O=C1NC2=CC=3C=CC=CC3C=4C(O)=C(OC)C=C(C1=O)C24	1	0	0
JWLFXZROSKAPNP	O=C(O)C12C=C(CCCO)C(C2C3=CC(O)=C(OC4(O)OC(CO)C(O)C(O)C4O)C=C3N1C(=O)C=CC5=CC=C(O)C(=C5)CC6=CN=CN6)C78C=9C(O)=CC=CC9CCC8CCCC7	1	0	0
JSLJZPVWYNPLOV	O=C1NC(=O)N(C(=O)C1=CNN2CCCCC2C=3C=NC=CC3)C4=CC(OC)=CC=C4OC	1	0	0
PHKPYEPKTLVRGC	O=C(NCC=C)NC1CN2C(=O)C3=CC(Br)=CC=C3NC(=O)C2C1	1	0	0
KMXVDEFOJFQJAD	O=C(OC1(C(=O)C=C2C(=COC(C)C2)C1=O)C)CCCCCCCCCCCCCCCCC	1	0	0
BRPJOJRITQITQS	N=1N=C(C=2C=NC=CC2)N3C1SCN(C=4C=CC=CC4C)C3	1	0	0
SBNCKWKTWGGIEU	O=C1N2C(C3=CC=C(OCC)C(OC)=C3)C=4NC=5C=CC=CC5C4CC2C(=O)N(C1)CCC(C)C	1	0	0
YIRIOYAORYKQRE	O=C(OC1C2C3(C=CC(OC)C42C(N(C)C3)C51OCOC65CC(O)C7CC4(O)C6C7OC)C)C	1	0	0
QRLKOBFTUPTEFJ	O=C1OC2=C(C=CC=3OCN(CC32)C4CC4)C=C1C5=CC=C(OC)C=C5OC	1	0	0
BOPLVNSXAWYTRP	O=C(OC1=CC(OC)=CC=C1C(=O)C=CC2=CC=C(F)C=C2)C3=CC=C(OC)C=C3	1	0	0
JCEIRMPNYWCATH	OC1C(OCC1N)CN2CCC(C)CC2	1	0	0
PTRWLZGDNYNQMK	O=C(OC)CC1C2(C(=O)C(CC3C4CC(=O)OC(C5=COC=C5)C4(C)CCC32)C(OC(=O)C(C)C)C1(C)C)C	1	0	0
WGMNUJNCGZFZPD	O=C(O)CC1OC(C=2C(O)=C3C(=O)CCC(O)C3=CC2C1)C	1	0	0
LNZNVIZOYGIGPF	O=C1OC=2C=C(C=CC2C(=C1)CN3CCN(CC=4N=C(OC4C)C=5C=CC(OC)=C(OC)C5)CC3)C	1	0	0
OXYZQOYSQSPFMI	O=C(OC)C1(NC=2C(O)=CC3=C(C2C1=O)C(=CN3C(=O)C4=CC=5C=C(OC)C(OC)=C(OC)C5N4)CO)C	1	0	0
ZLVLAXIBJQTNPO	O=C(NC=1C=CC=C(OC)C1)NCC2OC(CO)C(O)C2N3CCN(C)CC3	1	0	0
QOGNEZKTQHDWEZ	O=C(OC1C(O)C(O)C(OC1C2=C(OC3OC(CO)C(O)C(O)C3O)C=C(C=4C(=O)C=C(OC42)CC(=O)C)C)CO)C=CC=5C=CC=CC5	1	0	0
QGXFRTQQPXHULK	O=C(C=C(C)C)CC(=CCCC(C=C)(C)CC(=O)C1=CC=C(O)C=C1O)C	1	0	0
NIKHROFAFUSZHD	O=C1OC2C(=C1)C3(CO)CCC(C=C)(C)CC3CCC2(C)C	1	0	0
LQSPZSGFDFRDBS	O=C(OC)C1C=2C=CC=CC2C=3C=CC=CC31	1	0	0
VNBOCIKTDWMWMX	O=CC12CCC(OC(=O)C)C(C)(C)C2CCC3(C)C1C=C(C)C4(C(=O)C(O)(C(=O)C43C(=O)OC)C)C	1	0	0
UIRAKWOUPDCFKK	OC=1C=C(O)C=2C=C(OC3OC(CO)C(O)C3O)C([OH+]C2C1)C4=CC=C(O)C(OC)=C4	1	0	0
FMZYQDFWORSVBZ	O=C1C(OC)=C(OC=2C=C3OCOC3=C(OC)C12)C=4C=CC=5OCOC5C4	1	0	0
GZBGZFKNOCVESD	N1=C(C=2C(OC)=CC(OC)=CC2CC1C)C	1	0	0
PGFXNMKOJHFQIE	CC(C)(COP(=O)(O)OP(=O)(O)OC[C@@H]1[C@H]([C@H]([C@@H](O1)N2C=NC3=C(N=CN=C32)N)O)OP(=O)(O)O)[C@H](C(=O)NCCC(=O)NCCSC(=O)/C=C/C4=C(C=C(C=C4)O)O)O	0	1	0
CERVTUAUCFTECC	O=C(OC1C(=CC(O)C(CCC(=CC1)C)C(C)C)C)C=C(C)C	1	0	0
PBYPZVMETKFGQR	O=C(O)CC(O)CC(OC(=O)CC(O)CC(OC(=O)CC(O)CC(OC(=O)CC(O)CC(O)CCCCC)CCCCC)CCCCC)CCCCC	1	0	0
KVICJBLFDNXICL	O=C(OC)C1N2C(C=3C=CC=CC3F)CC(NCCC=4N=CNC4)CC2C=5NC=6C=CC=CC6C5C1	1	0	0
KOLTWCNKPWEBQB	O=C1OC2=CC(OC(=O)C)=CC(OC(=O)C)=C2C(=C1)C=3C=CC=CC3	1	0	0
PZTOTEPCRWBGJJ	O=C(NCC1CCCN2CCCCC21)C3=CC(=NN3C)C=4C=CC=C(Cl)C4	1	0	0
VEEOQPGMBXUVDQ	O=C(NCCC)NCC1OC2CC(OC2C1O)CC(=O)NC(C)C	1	0	0
BRKSGTNFVMUKTP	O=C(NC1CC(CO)C(O)C1O)NC(C)(C)C	1	0	0
PKUGGTDLVXIUSE	O=C1OC(C)(CCCC(O)(C)C)C2(O)CCC3(C4=CCC5C(C4=CCC123)(C)CCC(O)C5(C)C)C	1	0	0
NTIBSVBATHKABF	N#CC(=CC=1C=NC=CC1)C2=NC(=CS2)C=3C=CC=CC3	1	0	0
BUTMJEHOMIBVAX	O=C(OC1=CC=C2C(=O)C(OC2=C1)=CC3=CC(Br)=CC=C3OC)CC	1	0	0
QVQUEBBBBUYMKH	O=C1N(C)C2C=CC1C3C(=O)N(C=4C=CC=C(Cl)C4)C(=O)C23	1	0	0
KRYMBYCPXVGWGP	O=C(O)C(=CC=CC(=CC=CC(=CC=CC=C(C=CC=C(C=CC=C(C(=O)OC1OC(CO)C(O)C(O)C1OC(=O)CCCCCCCCCC=CCCCCCC)C)C)C)C)C)C	1	0	0
BGAGNTZTRNZLCC	O=C1C=C2C(=CC=C1NC(C(=O)N3CCC(C(=O)OC)CC3)CCSC)C4=C(OC)C(OC)=C(OC)C=C4CCC2NC(=O)C	1	0	0
HDHVLYXLWIMGEO	O=C1OCC23C1=CCCC2C(C)(CCC4COC(=O)C4)C(C)C(O)C3	1	0	0
LIMVBVPSLMCNGN	O=C1OC(CC=C1)CC(OC(=O)C)CC(O)CCCCC=2C=CC=CC2	1	0	0
VZEHNBCZQNMOCK	[O-][NH+](O)C1=CC=C(C=NC=2N=C(SC)N(N2)C)C=C1	1	0	0
BGUQYQDWGROHOW	O=C1OC=2C(OC)=C(C(=C3C=CC(O)=C1C23)C=4C5=CC=C(O)C=6C(=O)OC(=C(OC)C4C)C56)C	1	0	0
DAQJYUCPSHWKIR	O=C1CC2(C3=CC=CC4(C=C3C5CC52CC1CC)CCC(NC)C4(C)C)C	1	0	0
DTWRNBPLILRYBH	OC1N=CC23CCCC1(C)C3CC(O)C45CCC(C(=C)C4O)CC25	1	0	0
IIPPFLXNSSHPQF	O=C1C2=C(OC=3C=C(O)C(O)=CC32)OC=4C=C5OC(C=CC5=C(OC)C14)(C)C	1	0	0
ORRQVCLFTXFXAG	OC=1C=C2C(=CC1OC)C(N(CC2)CC(O)CNCCO)C	1	0	0
VPHCOYYHPFRYRS	O=C1OC23N4CC5OC4(CCC2(C)C(C)(C1)C6C(=O)C(CO)C7C(=O)C=C(C)CC7C6(C)C3)CC(C)C5	1	0	0
BMTVKEOGDNRFTC	O=C1CCC2=CC=C(O)C(OC)=C2C#CCC=3C=C(C4=C5OCC(C4)C6CSSCC(NC(=NC6C#CCC7(NCOC53)CCCCC7)N)C(C)C)CCC(O)C1	1	0	0
ADWAGUIJLQESFZ	O=C1C=C2C(=CC=C1NC(C(=O)N3CCN(CCC4=NC=CC=C4)CC3)CC(C)C)C5=C(OC)C(OC)=C(OC)C=C5CCC2NC(=O)C	1	0	0
TUVHSHFGWMWZJO	[O-][NH+](O)C1=CC=C2C=3C1=CC=CC3C(F)(F)OC2(F)F	1	0	0
VMNIWNXRSOBGFN	[O-][NH+](O)C1=CC=C(NN=C(C2=CC=C(OC)C=C2)CC3CCC(OC)CC3)C(=C1)[NH+]([O-])O	1	0	0
YQSQVSCGUHUHNE	O=C1OC=2C=C3OC=C(C=4C=CC=CC4)C3=CC2C(=C1CCC(=O)N5CCC(C(=O)O)(C=6C=CC=CC6)CC5)C	1	0	0
UEPCXLMLWUYULZ	O=C(C=1C=C(Cl)C=C(Cl)C1OCC=2C=CC=CC2Cl)C	1	0	0
PBMOSPVYISYWDG	O=C(O)C1C(=C)C(=O)C(O)(C)C1(O)C(C)C	1	0	0
QSBYPNXLFMSGKH	O=C(O)CCCCCCCC=CCCCCCCC	1	0	0
JIRASXDGTYBKEL	O=C1OC2=CC(=CC(OCC(=O)NC(C(=O)O)CSCC=3C=CC=CC3)=C2C(=C1)C)C	1	0	0
OUSGEUWQGJBKGP	O=C1C2=C(O)C=C(C=C2C3=C4O[B-]5(OC6=CC(O)=CC(=C64)C=7C3=C1C(O)=CC7C)OC8=CC(O)=CC9=C8C(O5)=C%10C%11=CC(=CC(O)=C%11C(=O)C=%12C(O)=CC(=C9C%12%10)C)C(C)CC)C(C)CC	1	0	0
WLEFIOFRLPLANA	O=C(OC1C2=CC(=CC=C2OC1C(=C)C)C(=O)C)C(=CCOC(=O)C)C	1	0	0
UJDWYKQMIYNGLA	OCC(=CCCC(=CCCC(=CCOC1OC(CO)C(O)C(OC2OC(C)C(O)C(O)C2O)C1OC3OC(C)C(O)C(O)C3O)C)C)C	1	0	0
UQGVYVLQHZIEKF	O=C1OC=2C=C3OC=C(C3=CC2C(=C1CC(=O)NC(CO)(CO)CC)C)C	1	0	0
KNTFURPASNMXEY	O=C1C2=CC=C3C(=C2OC(=C1C)C)C(OC)OC(C)C3	1	0	0
PQOVJTQCPQRHKK	OC(CCCCCC)CC(O)CCCCCCCCCCCCCCCCCCCCCCC	1	0	0
QASMDANJLNHSCD	O=C(NC(COC1OC(CO)C(OC2OC(CO)C(O)C(O)C2O)C(OC3OC(C)C(O)C(O)C3O)C1O)C(O)C(O)CCCCCCCCCCCC(C)C)C(O)C(=O)C(O)CCCCCCCCCCCCCCCCCCCCC	1	0	0
BNSKYFUGMLMCLM	O=C(OC1CCC2(C)C(CCC3C2CCC4(C)C3CC5OC6(OCC(C)CC6)C(C)C54)C1)CCC	1	0	0
HMXGGJPFTFAVNG	O=C(OC=1C=CC=2OC(=C(C(=O)OCC)C2C1)C)C=3C=CC=CC3C	1	0	0
VGIVYSWGHVFQRP	SC(=NNC=1C=CC=CC1)NC=2C=CC=CC2	1	0	0
NSQBBQFSAFOCML	O=S(=O)(O[Na])C(CC=CC(O)C1=CC=C(O)C=C1)CCC2=CC=C(O)C=C2	1	0	0
MNNOPIIJDXUZST	O=C1N(C)C(C(OC)C=2C=CC=CC2)C(C=3C=CC=CC3)C1O	1	0	0
VTEWSASPJZUEKN	O=C1C=2C=CC=CC2C3=C1C=4C=CC(OC)=C(OC)C4C(=O)N3CCC5=NC(=NO5)C=6C=CC(OC)=CC6	1	0	0
QALFGMCBICJHPI	O=C1C2=C(O)C=C(OC)C(O)=C2OCC1CC3=CC=C(O)C=C3	1	0	0
SHIHBULMVCOMEV	O=C(OCC)C(NC(=O)C(F)(F)C(F)F)CC1=CNC=2C=CC=CC21	1	0	0
VDTDWYXLEVPBIY	OCC1OC(SC(=NOS(O)(O)O)CC2=CNC=3C=CC=CC32)C(O)C(O)C1O	1	0	0
ORPKBFPYHFWAJI	O=C1OC(C)(C)C2C(C=C1)=CC3=C(CC2)C4(C)CCC(C5CC(CC5OC(=O)C)C(OC(=O)C)(C(=O)O)C)C4(C)CC3	1	0	0
JBZXRSMETIGMKT	O=C(N)C(NC(=O)C1N(C(=O)C2CCCCC2)CCN(C(=O)C3=CC=C(C=C3)N(C)C)C1)CC4=CNC=5C=CC=CC54	1	0	0
FILZQHSQXIHNEM	OC1CCC2=CCC3C(C2(C)C1C)C3(C)C	1	0	0
VFGDLHHMZWLHQG	O=C1C=C(OC=2C=C(O)C=C(O)C12)C=3C=CC(O)=C(C3)C4=C(O)C=5C(=O)C=C(OC5C=C4OC)C=6C=CC(O)=CC6	1	0	0
HSSUFXALVVIPRV	O=C1NC(C(=O)N2C3NC=4C=CC=CC4C3(O)CC12C)CC5=CNC=6C=CC=CC65	1	0	0
XWGSQGHDZTXSKS	O=C(OC1(O)OC(COC2(O)OC(CO)C(OC3OC(C)C(O)C(O)C3O)C(O)C2O)C(O)C(O)C1OC4(O)OC(CO)C(O)C(O)C4O)C5CC(C)(C)CC6C7=CCC8C9(C)CCC(OC%10(OC(C)C(O)C(O)C%10O)C%11OCC(O)C(O)C%11O)C(C)(CO)C9CCC8(C)C7(C)CCC56	1	0	0
PFOSRPXICLQBQM	O=C(N)CC1NC(=O)C(NC(=O)C(NC(=O)C(NC(=O)C(NC(=O)CC(O)CCCCCCCCCCCCCCNC(=N)N)C(OC(=O)C(NC1=O)C)C)CC(C)C)C(C)CC)C(O)C	1	0	0
QAXBTECGARSWHP	O=C(OC(CC(=O)CCC1=CC(O)=C(OC=2C=CC=C(O)C2)C(OC)=C1)CCCCC)C	1	0	0
MPPAHWJMGKOSKV	O=C1C=C2C(C(CN=C(N)N)CC3(C)C4CC(C23O)C5(SSCC(N6C=NC=C6)CC(C(=C7CCCC8(C7)CCCC8)CC(O)C4C)(C)C)CCCC5)C9(C)CC(O)C(O)CC19	1	0	0
SJTMYEMWZYORAM	O=S(=O)(OC1=C(Br)C(Br)=C(OS(=O)(=O)C2=CC=C(C=C2)C)C(Br)=C1Br)C3=CC=C(C=C3)C	1	0	0
SLWHPPHDBSOVEP	O=C(O)CCCNC=C1C(=O)N(C(=O)N(C1=O)C)C	1	0	0
OACNFLTXWBKKIS	O=C1N(C2=CC=CC(=C2)C)C(=O)C3C1C4C=5C=CC=CC5C3(C=6C=CC=CC64)CC	1	0	0
VLSHHPMBFRCFNM	O=C(OC(C(C1=CC(=O)C2=C(OC3(C)CCC4OC(CCC4(C)C3C2OC)C(O)(C)C)C1=O)C)C(C)CC)C	1	0	0
NBBILKLIRWOGCF	O=C1OC2(C=3C=CC=C(C13)CCCN)C4CCCCC=5C=CC=C(C5)CC6=CC7=C8CCC92C(OC(=O)C749)=CCC(N%10CC%11CN%12C%13=C(C=CC%12C(C%10)C%11)CC(C)C6C%138)C%14CCCC%14	1	0	0
ZPAOIOSPGRJGNH	O=C1C(=CC=C2N1CC3CN(C(=O)CC=4SC=CC4)CC2C3)NS(=O)(=O)C=5C=CC=CC5	1	0	0
LMNJALUUIMXUQQ	O=C1OC2C(C(=C)C)C(C=C)(C)CCC2C1C	1	0	0
FVLJNWUXPRLMPE	N#CC1C2C=3C=4C(=CC=CC4C(C)(C)C2CCC1(C=C)C)NC3C(C=C)(C)C	1	0	0
SZLWSWKRZSAHBC	O(C1CC2=CCC3C(CCC4(C)C(CCC34)C(C=CC(CC)C(C)C)C)C2(C)CC1)[Si](C)(C)C	1	0	0
PXSUDABURLRLDY	O=S(=O)(O)C1CC2C3=CC=C(OC(N=C(N)N)(C4=CC=C(C=C4)C5C1C=C6CC5CC7OC6C8=CC=C(O)C=C8C#CCC(CO)C7)CCCO)C=C3CCC2C	1	0	0
PCZZKFBGCLOOPJ	O=C1CC(C2=CC=C(O)C(OC)=C2)C(C#CCC(CC3=CC=C(O)C(O)=C3)C(O)C1CCCCC)CC=4C=CC=CC4	1	0	0
RELVCHCEXWJMHA	C(C=CC(C)CC)=CCC1=CC=CN1	1	0	0
KIDKYMVKIQIWTK	O=C(OCC(C#CC=1SC(C#CC#CC)=CC1)OC(=O)C)C	1	0	0
OPUNBWBQUCHJGF	O=C1OC(C=C1)=C(C#CC(O)(C)CO)CO	1	0	0
ASYBTSPWZDBXSD	O=C(NCC=1C=NC=CC1)CCC2N(C)C3CCN(CC4=CC=C(C=C4)C(F)(F)F)C3C(=O)NC2	1	0	0
KOYJLAXHHGEKBU	O=C(OC1CC2(C)C(CCC2C3CC(O)C4(O)CC(O)CCC4(C)C13)C(C)CCC(C)C(C)C)C	1	0	0
DKABFWMTODTRNV	OC1=NC2=CC=NN2C1=C	1	0	0
CNZLGXYXQHQUGI	O=C1OC=CC(O)(C(=O)C(C)CC=CC2C3OC3(C)C(C)C4C(NC(=O)C24O1)CC5=CC=C(O)C=C5)C	1	0	0
YEWKVMBYNZAGPX	O=C(OC)C(NC(=O)N1CCCC2=CC3CC(CN4CCCCC43)C21)CC=5C=CC=CC5	1	0	0
ZKOFNQJFSBAGJP	O=C(O)C(=CC1C(C(=CCC(O)CC(O)CC(O)C(C)C(O)C(C)C)C)C(=CC2(C)C(O)CC(O)C(C)C12)C)C	1	0	0
UDYDNCMLIJAFMJ	OC(=NC1=C(O)C(=C(C=2NC=3C=CC=CC3C12)CCCCCCC)C)C	1	0	0
RHNBXPIJLXBHMF	O=C(OCCCCC)C(C)CC	1	0	0
VOUCFZRNPMNYDQ	O=C1OC(C)CC=2C(OC3OC(C)C(C)C(OC)C3C)=C4C=CC=5C(=O)C=6OC=7C(OC)=CC=C(OC)C7C(=O)C6C(=O)C5C4=C(O)C12	1	0	0
ARJZMNLQJIFVSZ	FC(F)C(F)(F)C1=CC(=NN1)C=2C(O)=C(OC)C=3OC=CC3C2OC	1	0	0
ADRQHBLLYIMLOW	O=C1OC2(C)CCC13C(=C4CC(O)C5C6(C)CCC(OC7OCC(O)C(OC8OC(CO)C(O)C(C)C8OC9OC(CO)C(O)C(O)C9O)C7OC%10OC(C)C(O)C(O)C%10O)C(C)(C)C6CCC5(C)C4(C)CC3)C2(O)C	1	0	0
LYLGSTUCVSNTAR	O=C1C(OC)=CN2C(C(=O)C=3C=CN=C(C32)CC(C)C)=C1C=4C(=O)C(OC)=CN5C4C(=O)C=6C=CN=C(C65)CC(C)C	1	0	0
GDXWLWRRYMQBHG	O=C(NCC=1C=C(F)C=C(F)C1)C=2C(=NOC2C(O)C)C=3C=CC(OC)=CC3	1	0	0
BOKUGUNGXBFCNH	O=C(OCC(OC(=O)CCCCCCCCCC=CCCCCCC)COP(=O)(O)OCCN)CCC=CCC=CCC=CCC=CCC=CCC=CCC	1	0	0
HYIAGGOIMWDBAF	O=C(NC=1C=CC=C(F)C1)N2CCC(O)(C=3N=C(SC3)CN4CCN(C)CC4)CC2	1	0	0
KWZRXBBTMLZDDX	O=C(OC)C1C(=O)C=CC1(O)CCCCCCCCCCCCCCCC	1	0	0
ZQMAYKOBQVTYTR	O=C(OC1=C(O)C=2C(O)=CC=CC2C=C1C)C	1	0	0
WCTRYHAQIBWVEQ	O=C1C2=C(O)C=3C=CC(OC3C(=C2OC(C4=CC=C(OC)C(OC)=C4)C1O)CC=C(C)C)(C)C	1	0	0
ZWKNCUQZWIAEDC	O=C1C(OC2=CC(OC3OC(C)C(O)C(O)C3O)=CC(O)=C12)=CC4=CC=C(O)C=C4	1	0	0
VFMXYWPQDAJBMW	OC1=C2OC=C(C2=C(C3=C1CCCC3C)CC=4OC=5C(O)=C(C(=CC5C4C)C)CCC=CC)C	1	0	0
ZMNDKKMISXIGIP	O=C(OC1=CC=C2C(=O)C(C=3C=CC(OC)=CC3)=C(OC2=C1)C(F)(F)F)C	1	0	0
CNUYQHVJXXHWTA	O=C(NC1CCC2(C)C(CCC3C4CCC(C(N(C)C)C)C4(C)CCC32)C1O)C=5C=CC=CC5	1	0	0
UFTQIECOROIOFO	O=C(OCC)C1C2OC3(C=C2)CN(C(=O)C13)CC=4OC=CC4	1	0	0
NSTPCVGAJFKKJZ	O=C1OC2=C(C=CC(OCC)=C2C)C(=C1CCC(=O)OCC)C	1	0	0
JGQHCPBYZRSGTI	O=C1OC2(C(=C1C)C(O)C3C(=C)C4CC4C3(C)C2)C56OC(=O)C(=C6C(O)C7C(=C)C8CC8C7(C)C5)C	1	0	0
JMGZXHNRNKFZJQ	O=C(O)C12CCC3(C(=O)OC(OC)C3)C(C=C(C)C)C2CCC4C5(C=CC(C)(C)C5CCC41C)C	1	0	0
NQWHOPCJTGVYOX	O=P(C=1C=CC=CC1)(C=2C=CC=CC2)CC=3C=CC=CC3O	1	0	0
FCKZRAMORFDBDE	OC1=C(N=C2C=CC=CN21)C=3C=CC=CC3	1	0	0
PIXPDQLZGFAGST	OC=1C=C2NC=3C=4C=CC(OC4C=CC3C2=CC1C)(C)C	1	0	0
NIBKGJSRUQHHMN	O=C1CC(OC)C2(O)C1C3C4CC2(C)C3(C)C56CCCC6CCC4C5	1	0	0
MDLYKUIFEHJVJD	O=C(OCC1OC(N2C=CC(=O)NC2=O)C3OC(OC13)(C)C)C	1	0	0
WYLQQPWYPVPOEP	O=C1OC(C)(C(C)C1)C(C)(CO)CCO	1	0	0
AAVCEVYHSALNTL	O=C1OCC(=C1)CCC2(O)C3(C#CCCC(=O)OC(C3)C4C(C)(CCC(O)C42C(O)CCC(C)CCCC=5C=CC=CC5)C6CCC7(CC6)CCC8(CCCC8)C7)C	1	0	0
ZZMASNSDVDSYKO	O=C(C=CC1=CC=C(O)C=C1)C=2C(=O)C(O)(C(O)=C(C2O)C3OC(CO)C(O)C(O)C3O)C4OC(CO)C(O)C(O)C4O	1	0	0
UZFMQGZVASNYID	OC=1C=C(C(OC)=C2C1C3(C)CCC(O)C(C)(CO)C3CC2)C(C)C	1	0	0
CFUKKPQRQGCLAT	OC1=CC=C2C(=C1OC)C=3C=4OCOC4C=C5C3C(NCC5)C2	1	0	0
BPWZLGDTNRMNIC	O=C(OCC1OC(OC)C(OS(=O)(=O)C)C(OC)C1OC(=O)C=2C=CC=CC2)C=3C=CC=CC3	1	0	0
TUFBUBIMKZRZLD	O=C1OC2=CC=C3C(=O)C(OC3=C2C(C4=CC=C(O)C=C4)C1)=CC5=CC=C(OC)C(OC)=C5OC	1	0	0
JZBAYEDJGKCDRG	O=C(OC1OC(COC2OC(CO)C(O)C(O)C2O)C(O)C(O)C1O)C34CCC(C)(C)CC4C5=CCC6C7(C)CCC(OC8OCC(O)C(O)C8OC9OC(C)C(O)C(OC%10OC(CO)C(OC%11OC(CO)C(O)C(O)C%11O)C(O)C%10O)C9O)C(C)(C)C7CCC6(C)C5(C)CC3	1	0	0
YRDBVESBSOGABM	O=C(OC)C1=CC=C(C=C1)C2C(C(=O)C)C(=O)CC(O)(C)C2C(=O)C	1	0	0
SIOXPEMLGUPBBT	O=C(O)C1=NC=CC=C1	1	0	0
UCRYORFHYVRBIO	O=C(O)C(NCC1(O)OC(CO)C(O)C1O)CC=2N=CNC2	1	0	0
BZGPASVMHAGFES	O=C1C(OC)=CC(C1)CCC	1	0	0
SIEIPZDQYCQHCC	C=1C=CC2=C(C1)CCC2CCCCCCCCCCC	1	0	0
UUSWJNDVVZFAKP	O=C1OC2CC3=C(O)C=4C(=O)C=C(OC4C=C3OC2(C)CCSSCC=5C(=NC(=CC5C6=NC(N)=CC(=C6)CCC7OC17CCCO)CN8C=C9C=CNC9=C8)N)C	1	0	0
SYELUUAZMDVLQS	O=C1OC2(C=3C=CC=C(C13)CCCN)C(CCC)C45C=C6CCC25C(OC4=O)=C(O)CC(N7CC8CN9C%10=C(CCC9C(C7)C8)CC(C)CC6%10)C%11CCCC%11	1	0	0
RHZKIDADPZWQRJ	O=C(OCC)C1=NN(C2=CC=C(C=C2)C)C(=C1C(=O)C3=NN(C4=CC=C(Cl)C=C4)C5C(=O)N(C(=O)C35)C6=CC=C(C=C6)C)C	1	0	0
NFWOZKPUHRQQJV	O1CCC(CC1(C)C)C(CCNCC2=CC=C(C=C2)N(C)C)CCC(C)C	1	0	0
OOYGBVAIZKJYHR	O=C(NCC1OC(CC(=O)N(C)CC=C)C(O)C1O)C=2C=CC=CC2	1	0	0
RACDDTQBAFEERP	O=C1C=CC2(C(=C1)C(Cl)CC3C2C(=O)CC4(C)C3CCC4(O)C(=O)COC(=O)C)C	1	0	0
ZQOWXUBGLKIVHR	OCC1OC(OC2C(O)COC(OC3CCC4(C)C(CCC5(C)C4CCC6C7C(O)(C)CC(OC87OCC65C8)C=C(C)C)C3(C)C)C2O)C(O)C1O	1	0	0
PBRRZFJFLCPANT	O=C(NCC1CCCN2CCCCC21)C3CC(=O)N(CCC=4C=CC=CC4OC)C3	1	0	0
RFNAJUJIDHSCFP	O=C(OC(COC=CCC=CCCCCCCCCCCCCC)COP(=O)(O)OCCN)CCCC=CCC=CCC1OC1CC=CCC=CCC	1	0	0
JRQQPVJNDFEESP	O=C(OC(CC1OC(C=C=CBr)CC1OC(=O)C)C(Br)CC=CCC)C	1	0	0
YFNQNVMCXHXBIW	O=C1OCC(=C1)CCC2(C)C(C)CC(=O)C3(C(=CCCC32)C)C	1	0	0
WFULTWHTOUSXQS	O=C1OC2=C(C=C3C(OC=C3C)=C2C)C(=C1CC(=O)NC4CC4)C	1	0	0
PTTPXKJBFFKCEK	O=C(CC(C)C)CC(C)C	1	0	0
ALPUHUMCWYKATQ	O=C1C2=CC(OC)=C(OC)C=C2OC(C3=CC=C(O)C=C3)C1O	1	0	0
VHSUWQHYYVDVEW	O=C(OC1CC2=CCC3C(CCC4(C)C(OS(=O)(=O)C5=CC=C(C=C5)C)CCC34)C2(C)CC1)C	1	0	0
WVKSUFYQOHQCMM	O=C1C=CC2(C(=C1)CCC3C4CCC(O)(C(=O)COC(=O)C5=CC=CC(=C5)S(=O)(=O)O)C4(C)CC(O)C32)C	1	0	0
IRHALWJVYZFURZ	O=C1OC=2C=C(OC(C)C)C=CC2C3=CC=C(OC)C=C13	1	0	0
YHFZNBXTQFHWGR	O=C1OCC2=C3OC4(C)CCC5C(C(=O)CCC5(C)C4CC3=C(O)C=C12)(C)C	1	0	0
LHSOMWLMDXGMLV	O=C1OC2=C(C(OCC(=O)NCCC(=O)OC)=CC=3OC(C)(C)CCC32)C(=C1)CCCC	1	0	0
VPKBYPPFYHOBJZ	O=C1OC=2C=C(OC(=O)COC3=CC=C(C=C3)C)C=CC2C(=C1)C	1	0	0
WFXDNWZWONCJFS	O=C(C#CC#CC(=O)C=CCCCCCCC)C=C	1	0	0
WEKSJGMUBFEOMK	O=C(O)NCC1N2CCC(C1)C(C2)CC	1	0	0
HSUGRBWQSSZJOP	O=C(OC1C(=O)N(C=2C=CC=CC2SC1C3=CC=C(OC)C=C3)CCN(C)C)C	1	0	0
NAKSBIUGWFHAPC	O=C(C=CCCCCC)CCC1=CC=C(O)C(OCCC2=CC=C(O)C(=C2)C(C3=CC=C(C=C3)C(N)N)CCCOC)=C1	1	0	0
UCEMHUZFLQDYNV	O=C1C2=C(NC=3C=CC=CC3N(C(=O)C)C2CC4CC=C(C)C4(C)C)CC(C)(C)C1	1	0	0
OVDFVJHXBIYFMX	O=C1C(OC2=C1C=C3C(OCN(C3)C4CCS(=O)(=O)C4)=C2C)=CC5=CC=C(OC)C=C5	1	0	0
QRWNMJBTANFMHA	O=C(OC1OC(CO)C(O)C(O)C1O)C2=CC(OC)=C(OC)C(OC)=C2	1	0	0
XLYCTHZOVYRWFY	O=C1OCC(=C1)C2CCC3(O)C4CCC5CC(OC6OC(C)CC6(O)C(=O)OC)C(O)CC5C4CCC23C	1	0	0
SBHLOPJFMRUCQH	O=C1OC2=C(C=CC(OC3OC(COC(=O)C)C(OC(=O)C)C(OC(=O)C)C3OC(=O)C)=C2C)C=4C=CC=CC14	1	0	0
SGGCXOBYLNMFHV	O=CC1=C(OC=2C=C3OC(CC3=C(OC)C2C1=C4CCC(=O)C(C=5C=CC=6NC=CC6C5)C4)C(O)(C)C7CCNCC7)C(=O)OCC	1	0	0
YDXLJLBQMWTJPO	O=C(O)COCC(=O)NC1C=C(C(=O)NC(C(=O)N)CC2=CC=C(OC)C=C2)CC(O)C1O	1	0	0
KGNLUKFGQZPFST	O=C(O)CCC(NC(=O)CCC(=O)OCC(=O)C1(O)CCC2C3CCC4=CC(=O)CCC4(C)C3C(O)CC21C)C(=O)O	1	0	0
MFUNIDMQFPXVGU	O=C1NC(C(=O)NC1C)CC2=CC=C(O)C=C2	1	0	0
SMDCFOVDPZUGPG	O=C(NC1CN2C(C(=O)NCC2CCC(=O)N3CCCCC3)C1)COC	1	0	0
WFSCAFZKLJKFSE	O=C(OC1OC(C)C(OC2OCC(O)C(O)C2O)C(O)C1OC3OC(C)C(O)C(O)C3O)C45CCC(C)(C)CC5C6=CCC7C8(C)CCC(OC9OC(CO)C(O)C(O)C9O)C(C)(C)C8CCC7(C)C6(C)CC4O	1	0	0
HEYWYCJIIXVRPS	O=C(NCC1=CC=C(OC2OC(CO)C(O)C(O)C2O)C(OC)=C1)CCCCC=CC(C)C	1	0	0
MOFOUZAUZZQMDK	O=C1NC2=C(C(=O)C3(OC=4C(Cl)=C(OC)C=C(OC)C4C3=O)C(C)C2)C(C5=CC=C(OC)C(OCC#C)=C5)C1	1	0	0
UZWPOABBLPBPPF	O=C(OC)C=CC1=CC(OC)=C(OC2OC(CO)C(O)C(O)C2O)C(OC)=C1	1	0	0
AZMNYINCINXNEI	O=C1C(=CC=C2N1CC3CN(CC2C3)CC4CCCCC4)C=5SC=CC5	1	0	0
MVXNAJNGLVQNKU	O=C(OCC)C(NS(=O)(=O)CC12C(=O)CC(CC1)C2(C)C)CC3=CNC=4C=CC=CC43	1	0	0
XYOWXSZBIWALDZ	O=C1CCC2(C)C(CC(O)C2C(C=CCC(C)C)C)C1CCC3=CC(O)=CC=C3C	1	0	0
ZPWPIKNEPPRDSS	O=CC12CCC(OC3OC(C)C(O)C(O)C3O)CC2(OC4OC(C)C(O)C(O)C4O)CCC5C1CCC6(C)C(C7=CC(=O)OC7)CCC56O	1	0	0
SZCOMUZIRHQWQH	O=CC(N)C1(C)C2C3C=CC4(CC(C)CC4C(=C)C3)C21	1	0	0
WVEUSXRGMPMCGM	O=C1OC2=C(O)C(O)=C(O)C(OC3OC(CO)C(O)C(O)C3O)=C2C=C1	1	0	0
MUTMARAVIKHFAQ	O=C1OC2=C(C=CC(OC)=C2C)C(=C1CCC(=O)N3CC4=CC(OC)=C(OC)C=C4CC3)C	1	0	0
LNKQZQNXQQZHHW	O=C1C(=COC=2C=C(O)C=C(O)C12)C=3C=C(OC)C(O)=C(C3O)CC=C(C)C	1	0	0
KGOXHMOIWNXGRZ	OCC1OC(OC2CCC3(C)C4CCC5(C)C(CCC5C4CC(O)C3(O)C2)C(C)CCC(CC)C(C)C)C(O)C(O)C1O	1	0	0
SOBGIMQKWDUEPY	ClC1=CC=C(N=NC2=CC=C(Cl)C(Cl)=C2)C=C1Cl	1	0	0
NGKGLSFRRMQQBA	O=C(CCC1(C)C(Br)CCC(=C)C1CCC(O)(C=C)C)C(C)C	1	0	0
VMCUMMBKKWITMV	OCC(=C(C)C)CCC(C)C1C(O)C(O)C2C3(O)CC(O)C4=CC(OC5OCC(O)C(O)C5OC)CCC4(C)C3CCC12C	1	0	0
WNVGXIGDSODCRK	O=C1C=C2C(=CCC(C(C)C)C2CC1(OC)C)C	1	0	0
WANBORUZWYEYBU	ON1C=NC=2C=NC=CC21	1	0	0
QXGYDXUTWPPISC	O=C(O)CC(=O)OC(C(N)N)C1OC2OC=3C=C4OCC5C6=CC=C(OC)C(OC)=C6OC5C4=C(C3CCC2(O)C(O)C1O)C7=C8C=CC=CC8=NC7	1	0	0
PJCXILAVHZAFDU	O=C(OCC1=CCC=C(C)CC(O)C(C1CO)C(C)CCC=C(C)C)C	1	0	0
BEPIGHAQOUVIKV	O=C1C=C2OC3=C(C(=O)C)C(O)=C(C(O)=C3C2(C(=O)C1=C(NC4=CC=C(C=C4)NC(=O)C(C)C)C)C)C	1	0	0
QJDBRFWHUXQNPC	O=C(OC)C1=CC=C(C=C1)NC(=O)CC2NC(=O)N(C2=O)CCC=3C=CC=CC3	1	0	0
UMNOPTYDXLHPSN	O=C(C=CC1=CC=C(O)C=C1)C2=CC=C(OC3OC(COC(=O)C)C(O)C(O)C3O)C(O)=C2O	1	0	0
MNXKTTJUXBMPFE	O=C(OC1=CC=C2C(OC=C(C2=O)C=3C=CC=CC3OC)=C1)OCC	1	0	0
WRIZJEREXIDJCC	O=C1OC=C(C(=O)CO)C=2C=CC=C(O)C12	1	0	0
DYSMGRSFBBFZSU	O=C1OC(O)=CC=C1C2OC(CO)C(O)C2	1	0	0
MEZJUPKSMDJMPD	O=C(OC1C(O)C(O)C(O)C(O)C1O)C=CC2=CC=C(O)C(O)=C2	1	0	0
XXWLLVGQUIRXNB	O=C(NCC=1C=NC=CC1)CC2CCNCC2CC3=NOC(=C3)C(C)(C)C	1	0	0
OECYKBMCXHUZMQ	OCC1OC(OCC(C)CCC2(OC)OC3CC4C5CC=C6CC(OC7OC(CO)C(OC8OC(CO)C(O)C(OC9OC(CO)C(O)C(O)C9O)C8OC%10OC(CO)C(O)C(O)C%10O)C(O)C7O)CCC6(C)C5CCC4(C)C3C2C)C(O)C(O)C1O	1	0	0
MNMKWXKMBABJBV	O=C1OC(=CCCC)C2=C1C3C(CC2)C4C(=C5C(=O)OC(=CCCC6CCCCC6)C53CC4)CC=7C=C(N)NCC7	1	0	0
LTSPMIHIWVJPLS	OC1CCC2(C)C(CCC3C4CCC(C(C)CC5=C(C5C)C(C)C)C4(C)CCC32)C1	1	0	0
SEZFWESQHLGCPD	OC1=C2OCOC2=CC3=C1C4=C(OC)C(OC)=C(OC)C=C4C(O)C(C)C(C)C3	1	0	0
OIWOVMZWYLGFJQ	O=C(C)CC(O)CC(O)C=CC=CC=CC=CC=CC=CC=CC(C)C(O)C	1	0	0
HLKPUIYKFINTMJ	O=C(O)CC(=O)OC(C(N)N)C1OC(OC=2C=C3OC4C(C#CC(O)COC=5C(OCO)=CC=C6C5OC(C3=C(C2)CN7C=C8C=CNC8=C7CO)C64)C=9C=CC=CC9)C(O)C(O)C1O	1	0	0
LWFDMVFVKWWYFN	O=C(O)C1=NC=2C=C(Cl)C(Cl)=CC2NC1=O	1	0	0
KJJBKPSOHHAYCX	O=C(OC)CCC1(CC)CCCN2C(=O)C=3NC=4C=CC=CC4C3C21	1	0	0
CMYUURXKIJZUGB	O=C1OCC23CC=C(C)C4CC5(O)C(OC42)CC(OC(=O)C=CC=CC(OCCC(=C1)C)C(O)C)C53C	1	0	0
RORDEOUGMCQERP	OCC=C(C)CCC=C(C)CCC=C(C)CCC=C(C)CCC=C(C)CCC=C(C)CCC=C(C)CCC=C(C)CCC=C(C)CCC=C(C)C	1	0	0
JJLZFTYKCCZFST	O=C(OC1CC2=CCC3C(CCC4(C)C(CCC34)C(C)CCC(=C)C(C)C)C2(C)CC1)CCCCCCCC=CCC=CCC=CCC	1	0	0
MCJLLFVJGZBDPV	O=C(O)C1(C)C(O)C(OC(=O)C)CC2(C)C1CCC3(C)C2CC=C4C5C(O)(C)C(C)CCC5(C(=O)OC6OC(CO)C(O)C(O)C6O)CCC43C	1	0	0
OUBLDTYGJJOKQM	OCC(O)C1(C=C2CCC3C(C)(C)CC(OC4OC(CO)C(O)C(O)C4O)CC3(C)C2CC1)C	1	0	0
LEOCRMFSMDUZLO	O=C(C=1OC=CC1)N(CC2=CC=C(OC)C(OC)=C2)CCC(C=3C=CC=CC3)C4CCOC(C)(C)C4	1	0	0
QVSIPCUFXSRIDI	O=C1NCC2N1CCN(CC3=NC=CN3C)C2	1	0	0
XGFSRSHHWNIMBB	O=C1OC2C(OC(=O)CC(CC3=CC=C(C=C3)CCC1=C(C)C)CCC=4C=CC=CC4)C5=C(OC2(C)C)C=CC6=C5OC(=O)C7=C6CCC7(C)C	1	0	0
WGLPOMLSRPKPLI	O=C(O)C1CCC(=C)C(CCCNC=2N=CC(=CC2)C3=CC=CC(=C3)C4C5=C6C=CC=CC6=CC7C5=CC89C=CCC%10(CC#CC4)C(O)CCC7(C%11=C(C8)C%12(CC(O)C1C%12(C)CC%11)C%13CCC%14(CCC(CC=%15C=C(C=C(C%15)C)C)C%14)C%13)C9%10)C%16CCCCC%16	1	0	0
CGHCPKCVPIJAFE	O=C1C(OC2=CC(OCC3=CC=C(C=C3)C)=CC=C21)=CC=4OC=CC4	1	0	0
JKBXTXMXBDJJQA	O=C(N)CCC1NC(=O)C(NC(=O)C2N(C(=O)C(NC(=O)C(NC(=O)C(NC(=O)C(NC(=O)CNC1=O)C(C)C)CO)CC3=CC=C(OCC=C(C)C)C=C3)CC=4C=CC=CC4)CCC2)C	1	0	0
YXXQWPJFPHUNRF	O=C(OC1C(O)C(O)C(OC1OC2C(O)C(O)C(OC2OC=3C(=O)C4=C(O)C=C(OC5OC(CO)C(O)C(O)C5O)C=C4OC3C=6C=CC(O)=CC6)CO)CO)C=CC7=CC(OC)=C(O)C(OC)=C7	1	0	0
XPPYRVYJQXKVGP	O=C(SOC)C=1N=C(C=CC1)C(=O)SC	1	0	0
IFLQIRUJFUWFLV	S=C(NC=1C=CC=C(Cl)C1)NCC2N3CCC(C2)C(CN(C)CC=C)C3	1	0	0
KGMMAZPTTLBKSH	O=C1CCC2CC(CCC3CCC4(C#CC(C5=CC(O)=C(OC)C=C5CCC4=O)CC(O)C(O)CC(C=CC=6C=CC=CC6)C=7C=C(N)NCC7)C(O)C3)C8(NC2C1)CCCCC8	1	0	0
GDKZNHGIXKBQNU	O=C(OCC1(O)COC(OC2C(OC3=CC=C(C=C3)CO)OC(CO)C(O)C2O)C1O)C4=CC=C(N)C=C4	1	0	0
JQESXHYTUWEFCM	O=C(O)C(=CC(C)CCC(O)CC1OC2(OC(C)(CC2C)C3OC(C)(CC3)C4OC(CC4C)C5OC(O)(CO)C(C)CC5C)C(C)C(OC)C1)C	1	0	0
OYIDLUWMTJUOFP	OC=1C=C(OCC2=CC=C(C=C)C=C2)C=CC1C3=NC(=NC=C3OC4=CC=CC(OC)=C4)N	1	0	0
VHJRQXPBEPRHHS	O=C(OC)CC(C1=CC(OC)=C(O)C(OC)=C1)C2=C(O)C=C(N(C2=O)CCC3=CC=C(O)C=C3)C	1	0	0
PNQOLIBHKHLPFQ	O=C(OC1OC(CO)C(O)C(O)C1O)C23CCC(C(=C)C)C3C4CCC5C6(C)CCC(O)C(C)(C)C6C(O)CC5(C)C4(C)CC2	1	0	0
WSFWBZJRQNTKQQ	O=C(O)C=CC=1C(=O)COC1CCC	1	0	0
DKONIHYALJLLSF	O=C1OC(CC2=CC=C(O)C=C2)C(C)C1C3=CC=C(C(O)=C3)CC=C(C)C	1	0	0
KNNLDNYGVMYACY	O=C(NCCN1C(=O)C=2C=CC=CC2N=C1C)C3=CN(C=4C=CC=CC34)C	1	0	0
HDVPNSOWXJEZMC	O=C(O)C1=CC(OC2OC3C(O)C4(CCCC4)CC5OC3(CC6C=7C(=CCC75)C8(COCC9CC%10(CCC%11(CCC%12CCCC%13CCCC%14%13CCC%12%11C%14)C%10)CC6C98)CCCO)C(O)C2O)=C%15C(O)=C(C(=O)C)C(=C(O)C%15=C1)C	1	0	0
BSQPTNJXCHRJSC	O=C(OCC(OC(=O)CCCCCCCC=CCCCCCCCC)COC(=O)CCCCCCCCCCCCCCC)CCCCCCCCCCCCCC	1	0	0
YPFHKSCCUJXMAG	OCC1(C)C2CC=C(C)CC21	1	0	0
XLXWKULPMYZQSQ	O=C(OC(C(=O)O)CC1=CC=C(O)C(O)=C1)C=CC2=CC=C(O)C(O)=C2C(=CC3=CC=C(O)C(O)=C3)C(=O)OC(C(=O)O)CC4=CC=C(C(O)=C4)C	1	0	0
WDGYMAIGROVEFK	O=C1OC2CC3C(=CC(O)C(O)C3(C)C4C5(O)OCC24C(C(=C)C5O)C1O)C	1	0	0
WXFPOWPQMBAPFV	O=C(C=1ON=CC1)N2CCOCC(OC3=NC=CN=C3)C2	1	0	0
FSXVWNJYXZBZSH	OCC1OC(CNC(C)C)C(N(C)CC=2C=CC=CC2)C1O	1	0	0
UPPSFGGDKACIKP	O=C(OC1=CC=C(C=C1)C)C(C)C	1	0	0
SKELSLCGYZIGFV	OC1CCC2(C)CC32CCC4CC(C)(CCC4(C)C13)C5OC(OC5)(C)C	1	0	0
PCPFJNLCUUEVDQ	O=CC1=CC(=O)C=2C=CC=CC2N1	1	0	0
JQWABENXVMJJMW	O=C(O)CNC(=O)C(NC(=O)CCC(N)C(=O)O)CSCC(C(=O)O)C	1	0	0
COSGYBLQADNBPW	O=C(OC1=CC=C2C(=O)C(OC3=CC=C(OC)C=C3)=C(OC2=C1)C)N4CCOCC4	1	0	0
CHXMWPSKJUTLIQ	OC1CC(=C(C=CC(=CC=CC(=CC=CC=C(C=CC=C(C=CC2=C(C)CC(OC)CC2(C)C)C)C)C)C)C(C)(C)C1)C	1	0	0
SFXRLYQCUSHDEN	OC=1C=CC=2C=3N=C4NN=CC4=C(C3OC2C1O)C=5C=C(OC)C(OC)=C(OC)C5	1	0	0
QRXRPDIRYWERRV	O=C(NC=1C=CC=2OC(C(=O)C=3C=CC=CC3)=C(C2C1)C)C=4C=CC=CC4Br	1	0	0
NCAMVWSRZXGQQX	OCC1OC(OC2C(O)C(OC(C)C2O)OC3C(O)C(O)C(OC3OC)C)C(O)C(O)C1O	1	0	0
NPGGQKMLWQHAPN	O=C(O)CCCC(=O)NCC1N2CCC(C1)C(C=3N=C(N=C(C3)C4CCCC4)C)C2	1	0	0
UXHIHAAQDJTLES	O=C1C(O)=CC2C(=CCC3C2(C(=O)CC4(C)C5C(OC6CC(O)(OC6(C)C)C5C)CC34C)C)C1(C)C	1	0	0
SWTFYUUPAJQCHB	O=C(OC=1C=CC=CC1O)C=2C(O)=CC=CC2C=CC=CC(C(=O)C(=CC3OC3C)C)C(OC)C	1	0	0
XYYSVEKNZGUYOZ	OCC1OC(OC2(C)C(O)CCC3(C)CC(O)C(O)(C(=C)C)CC23)C(O)C(O)C1O	1	0	0
VMHDMEGJEPCKSF	O=C(NCCC=1C=CC=CC1)C2=CC=3C(=O)N4C=CC=CC4=NC3N(C2=N)CCC5=CC=C(OC)C(OC)=C5	1	0	0
OJWWZTVAPDQPMI	OCC1OC(N2C(=NC=3C(=NC=NC32)N)NN=C(C)C)C(O)C1O	1	0	0
JEVYLDSVTWNJNX	O=C1C2=CC=C(OCC3=CC=C(C=C3)C)C=C2OC(=C1C=4C=CC=CC4)C(F)(F)F	1	0	0
NWFHZOMHCWCAKJ	O=C(OC1=CC=C2C(=O)C(OC2=C1)=CC3=CC(Cl)=CC4=C3OCOC4)C=5C=CC=CC5F	1	0	0
YGJXLMNSTLJAMX	N1CC2CCCC34C1C(CC23)C5CCC6CC5C4C6	1	0	0
IQHNJQKWEMCXAD	O=P(O)(O)OCC(N)C(O)C=CCCCCCCCCCCC	1	0	0
VKRWNBVDMMZQQR	O=C1C(=C2C(CN3C=C(C=4NC=CC43)CC5=CC(=CC(=C5)C6(O)CCOCC6)C)C(O)C7C8(C)CCC(=O)C(C)(CCNC)C8CCC7(C)C2(C)C1)C(C)CC(O)C9OC9(C)C	1	0	0
ZDLJCMJBTXQHHW	O=C1OC2CC3=CCC(=O)C(C)C3(C)CC2C1=C	1	0	0
HMSVODXGAMBTER	O=C1C(=COC=2C=C(O)C=C(O)C12)C=3C=C(OC)C(OC)=C4C3OC(C)(C)C(O)C4	1	0	0
YVPKOJHIVHAIEP	O=C1OC2=C(C=CC(OCC=3C=CC=CC3OC)=C2C)C4=C1CCCCC4	1	0	0
CCMIAOHXJZHYBH	N1=CC=NC=2C1=COC2N	1	0	0
OQNKRWQPITVLBZ	O=C1OC2=C(C=C1)C=CC=3OC(C(OC(=O)C(C)CC)C32)C(OC(=O)C(=CC)C)(C)C	1	0	0
WGQAZLJSYGKTPD	O=C(O)CSCC(=O)NC1C=CC(C=2C(=NN(C3=CC=C(C=C3)C(F)(F)F)C2C)C)C1	1	0	0
OQXXXDZZPGCHKC	N=1C=2C=CC=CC2C(N)=C3C1N(C)CCCC3	1	0	0
MNLKNEQXKUZCMW	O=C(OC1CCC(C)C23OC(C)(C)C(C(O)C(OC(=O)C=4C=CC=CC4)C12C)C3OC(=O)C)C=CC=5C=CC=CC5	1	0	0
ZCTNPCRBEWXCGP	O=C1C(=COC2=CC(O)=CC=C12)C=3C=CC(O)=CC3O	1	1	0
LZNAYSGNOXQUEI	O=C1N(CCOC)CCC2CN(C(=O)CC(C)(C)C)CCC2C1	1	0	0
YVPUMWCHVJYLTP	O=C1C2=C(NC3=CC=CC4=C3C(=CN4CCOC)C2C=5C=CC=CC5)CN1C(=O)C	1	0	0
UREAXWRGANGTBR	O=C(OCC(OC(=O)CCCCCCCC=CCC=CCC=CCC)COP(=O)(O)OCC(O)COP(=O)(O)O)CCCCCCCCCCCCCCCCC	1	0	0
TUNPYABDHNSBNC	BrC=1C=C(I)C=C(C1O)CC2C(=CI)CCC(Br)C2(C)CCC3C(=CI)CCC(Br)C3(C)C	1	0	0
RSASEUMXQROOAO	O=C(OCC=C)NC1=NC2=C(S1)CC3C(C)(CO)C(O)CCC3(C)C2CC(=O)NCCN(C)C	1	0	0
YGAGZFDQESRXAU	ClC1=CC=C(C=C1Cl)COC=2C=CC(=C(O)C2)C=3N=C(N=CC3C4=CC=C(OC)C=C4)N	1	0	0
IPCSEALPJKCQLB	O=C1NN(C2=NC3=C(OC=4C(O)=C(O)C=CC34)C(C=5C=CC(OCC(=C)C)=CC5)=C12)C6CCCCC6	1	0	0
BABZVRRFIAWGKH	OC=1C=C2C(=C(C=C)C1C)CCC3C2(C)CCC(O)C3(C)COC4OC(CO)C(O)C(O)C4O	1	0	0
PASGPEQYFDOSCU	O=C1OC2=C(C=CC(OC)=C2C)C(=C1CC(=O)NCCCN3C(=O)CCC3)C	1	0	0
KXUFMRARRPDPQX	O=C(NC(C)C)N1CCN2C(=O)N(CC3=NC=CC=C3)CC2C1	1	0	0
KCXURGIGYRBXJE	O=C(SC(C)CC)C(C)CC	1	0	0
KZHDUSZHYJXCEU	O=C(OCC1C=2C=CC=CC2C=3C=CC=CC31)NC(C(=O)O)CC4N(C(=O)OC(C)(C)C)CC=5C=CC=CC5C4	1	0	0
ABOFFLDSECRPEQ	OC1=CC(OC)=CC(=C1)C=2C=CC(OC3OC(CO)C(O)C(O)C3O)=C(O)C2	1	0	0
RTLALERPMMDQFG	O=C(N)CC1NC2(C(=O)NC=3C(=CC(Cl)=CC32)C)C4C(=O)N(C(=O)C14)CC5=CC=C(OC)C=C5	1	0	0
UPWQTFMGRAGKCN	O=C(OCC1=COC(OC(=O)CC(C)C)C2C1=CC(OC(=O)CC(C)C)C2(O)COC(=O)C)C	1	0	0
NTEKQOAMQWDARG	O=C(OC(COC=CCCCCCCCCCCCCCCCC)COP(=O)(O)OCCN)CCCCC=CCC=CCC=CCCCCC	1	0	0
YUSUBTWFELLECN	O=C(C=CC=1C=CC=CC1)N2CCCC2N=C(O)C(O)(C)C	1	0	0
KLRXONYCJFOSBN	O=C1C=C(OC2=CC(OCC(O)C(O)C(O)C(O)=COCC(O)C(O)C(O)C(=O)CO)=CC(O)=C12)C=3C=C(OC)C(O)=C(OC)C3	1	0	0
KKPNNIAMBRGIJO	O=C1C(OC=2C1=CC=C(O)C2CN3CCCC3)=CC=4SC=CC4C	1	0	0
NURYUPXRMNTGJN	O=C(NCC1(COC)CC(O)C(O)C1)C2CCOCC2	1	0	0
RAKBIJSLIVLPBU	O=C(OC1C2OC(=O)C(=C)C2C(OC(=O)C(=CC)CO)C3(C(=O)C=CC3C1C)C)C(=CC)C	1	0	0
QTWGFCPXTHDILL	O=C1C(OC)=C(N(OC)C2=C1C(CCC2)CCCCCC=3C=CC=CC3)C	1	0	0
CZSMUSAFIHUGGX	N=1C=CC=C2C1C=3C=CC=CC3C2=CN	1	0	0
SVACRXZQRXORCG	O=C1OCC2(CCC(=O)C(C)C)C3CN(C)CC42CC1C5CC=C(CC3)C54O	1	0	0
LHBDCXCXWSEJNQ	O=C1C=2C(O)=CC(O)=CC2OC(C3=CC=C(OC)C(O)=C3)C1OC4OC(COC5OC(C)C(O)C(O)C5O)C(O)C(O)C4O	1	0	0
CBFIGQHHGJBHAY	O=C1OC2CC3(C)CCCC(C)C43OC4C2C1CN5CCN(CC6=CC=C7OCOC7=C6)CC5	1	0	0
BPWUVHNKJYJBAX	O=C(NC1C(C=2SC=CC2)N(CCC1(O)C)CC3CCCCC3)COC	1	0	0
WPHMXPORMBMMMF	O=C(OC)C1=CC(O)C(O)C2C1(C)CCC(CO)C2(C)CCC3=COC=C3	1	0	0
JDWXGIVOENTTNQ	O=S(=O)(NC1COC2C1OCC2NC=3N=CC=C(N3)C=4SC=CC4)C5=CC=C(C=C5)C	1	0	0
YFPWXNMZZVLLBZ	O=C1C=CC(NC(=O)C(NC(=O)CC(O)C(NC(=O)C(NC(=O)C(NC(=O)CCCCCCCCC)CO)C(C)C)CO)C(C)C)COC(=O)C(N(C(=O)C(N1)C(C)C)C)CC2=CC=C(O)C=C2	1	0	0
ROIRPTRDQLALBK	O=C1C(OC2=CC(OCC(=O)C=3C=CC=CC3)=CC=C21)=CC=4C=CC=C(OC)C4	1	0	0
RPODJXKGLJIZDW	OCC1OC(OC=2C(OC)=CC(OC)=CC2C(C)CC)C(O)C(O)C1O	1	0	0
LZVGZPQOSMEHKD	O=C(OCC1CC[N+]2(CC)CCC(O)C12)C(O)(C(O)C)C(C)C	1	0	0
VSKONEGOCOZGHK	O=C(OC)C1=C(OC=2C=CC(OCC(=O)OC(C)(C)C)=CC21)C	1	0	0
MBIRMCSMXMBYHY	O=C1NC2(C=CC3=CC=C(OCCCCCCCC)C(OC)=C3)N(C=4C=CC=CC4C2(C)C)C1	1	0	0
ZVVVAUDWKVLMGD	O=CC=1C(O)=C(C(O)=C2C1OC3(C=CC(CC3(C)C2)C(C)C)C)C(=O)C(C)C	1	0	0
PNZXBPWRIWBCNN	O=C1C(NCC(O)C)=C2C(CCC3(C4CCCCC4)C(CCC23O)C(O)(C)C5(O)CCCCC6C5OC7CCC(CCC)CCC76)C8(CCC=9C=CC(N)NC9CCCO)CC(O)C(O)CC18	1	0	0
ZUVZYHLJLPPRFY	O=CC1C(C(=C)C(=O)O)CCC(C)C1CCC(=O)C	1	0	0
NHUOGTQWPJYGSP	O=C1C=2C=CC=CC2C(O)=C1C=3N=NC(C4=CC=C(C=C4)N(CC)CC)C(C3)C=5C=CC=CC5	1	0	0
QELPHTVQAGSVNU	O=C1C(OC2OC(COC3C(O)C(O)OC(C)C3O)C(O)(C)C(O)C2OOC4OC(CO)C(O)C(O)C4O)=C(OC5=CC(OC6C(O)C(O)OC(C)C6O)=CC(O)=C15)C=7C=CC(O)=CC7	1	0	0
QROPNBKULZRDMD	O=C(O)C1=CN=C2C=C(OC)C=CC2=C1O	1	0	0
PKDRPOZMQJKHOQ	O=C1CC2C(O)C(C)CC3(O)N4C=CCC23C1CCC4	1	0	0
VRPNGDJYUJPTQH	O=C(NC1=CC=C(Cl)C(Cl)=C1)N(O)C	1	0	0
MEVZCEUQLGKJKW	OCC1(C)CC2C(O)C(=C3CCC3(C)C2C1)C	1	0	0
YWAAZZCPWLHJAN	O=C1OC2(C=3C=CC=CC13)N(C)CCC2	1	0	0
QAPXSRNUXIJTTL	O=C(OCC1(OC2OC(CO)C(OC(=O)C=CC3=CC=C(O)C(OC)=C3)C(OC4OC(CO)C(OC5OC(CO)C(O)C(O)C5O)C(O)C4O)C2OC6OC(CO)C(O)C(O)C6O)OC(CO)C(O)C1OC(=O)C=7C=CC=CC7)C=CC8=CC=C(O)C(OC)=C8	1	0	0
DDZOJPRABMAJAZ	O=C1C2=CC(OC)=CC=C2OC=3C(OC)=C(O)C(OC)=C(O)C13	1	0	0
VWHTZKATZCIENN	OC1COC(OC2C(O)CC3=CCC4C(CCC5(C)C4CC6OC7(OCC(=C)CC7)C(C)C65)C3(C)C2O)C(OC8OC(C)C(O)C(O)C8O)C1O	1	0	0
JQDGWYJCGCEMBN	O=C1OC(O)C=C1CC(O)CCCCCCCCCCC(O)C2OC(CC2O)C3CCC(C3)C(O)CCCCCCCCCC	1	0	0
DKPWVAZKXJIFJR	O=C(N)CNC(=O)C(CC(=O)C1N(C(=O)C(NC(=O)C(NC(=O)C(NC(=O)C(N)C(C)CC)CCC(=O)N)CC(=O)N)CSCNC(=O)C(C)(C)C)CCC1)CC(C)C	1	0	0
WJKBJBJBUDIMHM	O=C(NC(COC1OC(CO)C(O)C(O)C1O)C(O)C=CCCC=CCCCCCCCCC)C(O)CCCCCCCCCCCCCCCCCCCCCC	1	0	0
VVLXSLOJVMLHRZ	O=C(N)C(=CC(=O)CC12COC3(COC(=O)C)CC2CC1C3C)C	1	0	0
DPUJAJOKCAQWRZ	O=C(OC1OC(C2=CC=C3OCOC3=C2)C4C(OC(=O)C)OC(C5=CC=C6OCOC6=C5)C14)C	1	0	0
GOCZCWGVCLKDPJ	O=C(NCCCCCN(O)C(=O)C)CCC(=O)N(O)CCCCCNC(=O)CCC(=O)N(O)CCCCCNCC1(O)OC(CO)C(O)C1O	1	0	0
ZPJYVWXWVBQORV	O=C(N1CCCC1)CC(C=2OC=CC2)C=3C=CC=CC3OC	1	0	0
SRJQTHAZUNRMPR	O=C1OC(CC)CCCC(OC2OC(C)C(N(C)C)CC2)C(C(=O)C3=CC4C(C=CC5CC(OC6OC(C)C(OC)C(OC)C6OC)CC54)C3C1)C	1	0	0
AEAIEQDTMZWJBC	O=C1OC2=CC(OC(=O)C)=CC=C2C(=C1C=3C=CC(OC)=CC3)C	1	0	0
LQAPVALTDOSOFS	O=C(NCC1=NC(=NO1)C=2C=CC(=CC2)N(C)C)CC(C3=CC=C(O)C(OC)=C3)C=4C(=O)CC(C)C5(OC=6C(Cl)=C(OC)C=C(OC)C6C5=O)C4O	1	0	0
ZPNQFNHZNFDBTK	O=C1C(OC2=CC(OS(=O)(=O)C3=CC=C(F)C=C3)=CC=C12)=CC=4SC=CC4C	1	0	0
LIDWNYAWOKDMLQ	O=C(NC1C(C=2C=CC=CC2)N(CCC1(O)C)CC3CCCC3)C	1	0	0
DNEHQKQSAZKQJB	O=C1C2=CC(OC)=C(O)C=C2OC=3C1=C(O)C=C(O)C3C(C=C)(C)C	1	0	0
SRSUKTCWRPDHED	O=C(C)C1COCC2C3N(C)C(C4=C(C=5C=CC(OC)=CC5N4C)C3)CC12	1	0	0
QLPNSFITDFWNMO	O=CC=1C(=CC=CC1C(N)N)CC2=C(O)C=3C(=O)C4=C5C(=O)C3C(=C2OC6OC(C(O)C(O)(O)C6OCCN=C(N)N)C7CCCC7)CC#CC(N)CCC(O)CC8=CC=CC(C=CC5=C(OC(=O)C)C=C4CO)=C8	1	0	0
PHYSEYYYFQMJGP	O=C(C=1C=C2C(OC(C(=C)C)C2OC)=CC1O)C	1	0	0
QBNPPSIVZYJDHZ	O=C1OC=2C=C(OC(=O)CCNC(=O)OCC=3C=CC=CC3)C=CC2C(=C1)C=4C=CC(OC)=CC4	1	0	0
PNVAFUMGIGXLFN	O=C(O)C1OC(OC2CCC3(C)C(CCC4(C)C3CC=C5C6CC(C)(C)CCC6(C(=O)OC7OC(CO)C(O)C(O)C7O)C(O)CC54C)C2(C)C)C(O)C(OC8OCC(O)C(O)C8OC9OC(C)C(O)C(O)C9O)C1O	1	0	0
LGPFUWOPXSYOMW	O=C(OC1CC2=CCC3C(CCC4(C)C3CC5OC6(OCC(=C)CC6)C(C)C54)C2(C)C(OC(=O)C)C1)C	1	0	0
MIKCTUJVVLWHFM	O=C1C=C(OC)C(=O)C(=C1C)CC(=O)C	1	0	0
YWPWGELQIXFDJN	O=C1C(=CC=C2N1CC3CN(C(=O)CCCC4=CN(C=5C=CC=CC54)C(C)C)CC2C3)[NH+]([O-])O	1	0	0
NNSBGGZLWSDMDU	O=CC(NOC1CC2C(C)(C)C(O)CCC2(C)C3CCC45CC5(CCC4C(C)CC(O)C(O)C(OC)(C)C)C13C)CCC(=O)O	1	0	0
QWKLDNBJGNJEBU	O=C(NCC(OC)C1=CC=C(OC)C(OC)=C1)C=2C=CC=CC2	1	0	0
VTANYFPAYZXUQR	OCC(O)C(O)C(O)C(O)COC1C(OC(CO)C(O)C1OC2OC(O)C(O)C(O)C2O)OC3C(O)C(O)C(OC4CCC5(C)C(CCC6C5CCC7(C)C6CC8OC9(NCC(C)CC9)C(C)C87)C4)OC3CO	1	0	0
DGONJQRMZXYXFC	BrC=1C=C(C=C(Br)C1O)CC2=CC(=CC(Br)=C2O)CO	1	0	0
AGDVURTVOMFNQP	O=C(OC1=CC(=CC=C1C(C)C)C)C=2C=CC=CC2	1	0	0
IWFXKTHFKLCDQJ	O=C1C=2C=CC=C(O)C2C(=O)C=3C(O)=C4C(=C(O)C13)C(OC5OC(C)C(OC6OC(C)C(OC7OC(C)C(OC8OC(C)C(OC9OC(C)C(O)CC9)CC8)C(O)C7)C(N(C)C)C6)C(N(C)C)C5)C(O)(CC)CC4	1	0	0
BTNXYNWYUYJWIB	O=C(N)COC1COC2C1OCC2NC(=O)NC3=CC=C(OC)C=C3	1	0	0
SGPDGXCFKBIOHY	O=C(C1=NC=CC=2C=3C=C(O)C=CC3NC12)C4=C(SC)N(C)CN4C	1	0	0
WLYRJURLXSFXRK	O=C(OCC1OP(=O)(O)OC1)CCCCCCCCCCCCCCC	1	0	0
CCHPJCPXKXVLAS	O=C1C(OC)=C(OC2=C(O)C(O)=C(OC)C(O)=C12)C=3C=CC=CC3	1	0	0
OPROBHXOOLYWGG	O=C(NCCC1=CNC=2C=CC=CC21)C3CC(=O)N(C4=CC=C(OC)C=C4)C3	1	0	0
ULQWKETUACYZLI	O=C(NCCO)CCCCCCC=CCC=CCC=CCCCCC	1	0	0
VJGNBLOGSXHTLR	O=C1C=CC2(C)C(C1)CC(O)C3C4CCC(C(C)CCCC(C)C)C4(C)C(O)CC32	1	0	0
QIVBVEZLUWGMPA	O=C(OCC1OC(OCC2C(OCC2CC3=CC=C(O)C(OC)=C3)C4=CC(OC)=C(O)C(OC)=C4)C(O)C(O)C1O)C=CC5=CC=C(O)C(OC)=C5	1	0	0
LENIPRXXERWIMU	OCC1OC(OC2C(O)C(OC(CO)C2O)OC3C(O)C(OC(COC4OC(CO)C(OC5OC(CO)C(O)C(O)C5O)C(O)C4O)C3O)OC6C(O)C(OC(CO)C6O)OC7C(O)C(O)OC(CO)C7O)C(O)C(O)C1O	1	0	0
KFBQIRUEUFUXRO	O=C(O)C(=C)C1CC(=O)C2(C)CCCC(=C)C2C1	1	0	0
BIWCYOQBXNLGEL	O=NC1=CC2=CC=CN2N1	1	0	0
WFOFPVXMPTVOTJ	FC1=CC=C(Cl)C(OC2CCN(C=3N=NC(=CC3)C4=NN=C(O4)C)CC2)=C1	1	0	0
ANOFKSHKDCKQTD	O=C(OC1COC2C1OCC2NC(=O)C3=CC=C(C=C3)C(F)(F)F)NC4CCCCC4	1	0	0
JWZDFAZCVDUQRR	O=C(N)C1CCN(C(=O)C2CC(O)C(O)C3NC(=S)N(C=4C=C(OC)C=C(OC)C4)C23)CC1	1	0	0
DRUIUJCCYDPCQT	O=C(N1CCN(C2=NC=CC(=C2)C3=NOC(=N3)C4N(CC5=CN=C6C=CC=CC6=C5)CCC4)CC1)C	1	0	0
KEQXEEMBFONZBL	C=1C2=C(CCC1C(C)C)C3(C)CCCC(C)(C)C3CC2	1	0	0
OGCOKDBCFUHIRE	O=C(O)C1=COC(OC2OC(C)CC(C(=O)C)C2O)C3C1CCC3C	1	0	0
BDTCNQNNNDBKHH	N#CCNC(=O)COC=1C=C(O)C=2C(=O)CC(OC2C1)(C)C	1	0	0
FNEQBVHIJSMWKC	O=C(OC1OC(CO)C(O)C(O)C1OC(=O)C2=CC(O)=C(O)C(O)=C2)C3=CC(O)=C(O)C(O)=C3	1	0	0
NGEOTAGFZZGXDQ	O=[N+]([O-])C1=CC=C(N=C(O)C(F)(F)C(F)(F)C(F)(F)F)C(=C1)C(F)(F)F	1	0	0
POSPEMHLLKTNGP	O=C1C(=COC2=CC(OCC(=O)NC3C=CS(=O)(=O)C3)=CC=C12)C=4C=CC(OC)=CC4	1	0	0
IFYHLPBBPBCPBM	O=CC1(C)C(O)CCC2(C)C1CCC3(C)C2CC=C4C5CC(C)(CO)CCC5(C(=O)OC6OC(COC7OC(CO)C(OC8OC(C)C(O)C(O)C8O)C(O)C7O)C(O)C(O)C6O)CCC43C	1	0	0
RWLFYSARMJPJMR	O=C1OC2=CC(=C3C(OC=C3C=4C=CC(Br)=CC4)=C2C(=C1C)C)C	1	0	0
ADLYUNNCACNACI	O=C1C=C2OC3=C(C(=O)C)C(O)=C(C(O)=C3C2(C(=O)C1=C(NC4CCN(C(=O)C=5C=CC=CC5)CC4)C)C)C	1	0	0
YKBQQLAFKJFEHX	O=C(NCC=1C=NC=CC1)C2=NC=3C=CC=CC3C(=O)N2C	1	0	0
JPYHHZQJCSQRJY	O=C(C=1C(O)=CC(O)=CC1O)CCCCC=CCC=CCC=CCC=CCC	1	0	0
INXKAFFWDBPKIM	O=C1C=C(OC=C1OC)C(=O)NCCC(C)C	1	0	0
SWHWKHHSNPJKNE	O=C1C=CN(C(=O)N1)CC(NCCC)C(=O)O	1	0	0
LPBBOCMPCDPSPZ	O=C1OC2=C(C=C1)C=CC(OC)=C2C=CC(CO)COC(=O)CC(C)C	1	0	0
JBUJFKRPTLTIIY	O=C(OC1CC=C2CC=3OC=C(C3C(OC(=O)CC)C2(C)C1C)C)C	1	0	0
CNDIKEHTHAXUNH	O=C(CCC(C)C)C(O)(C)C1CCC2C3C(=CCC21C)C4(C)CCC(OS(=O)(=O)O)CC4C(OC5OC(C)C(O)C(OC6OCC(OC7OC(C)C(O)C(O)C7OC8OC(C)C(O)C(O)C8O)C(O)C6OC9OC(C)C(O)C(OC)C9O)C5O)C3	1	0	0
ZKCBMJDNLDZMEG	O=C1C2=CC=C(O)C=C2OC=C1C(C(=O)C3=CC=C(OC)C=C3OC)C(C4=CC=C(O)C=C4)C5=CC=C(O)C=C5	1	0	0
OHIRWYBZYGCTGJ	S=C(NC=1C=CC=CC1)NC2COC3C2OCC3NC4=NC=CC(=N4)C=5C=CC(=CC5)N(C)C	1	0	0
QVMQCJRQQOWUGD	O=C(C=CSC)NC1N(C(=O)C=CSC)CCC1	1	0	0
XOEFANNJIKAWGX	O=C1OC(CC=C1)C(O)C2CC=3C(=O)OC(=O)C3C(O)C(C=4C(=O)OC(O)C4C2)C(O)CCCCCC	1	0	0
YOMJFGRYEWDLQO	OC(C)CCC(C=CC1(OCCC1)C)C(C)C	1	0	0
HYVRDAVINPRPHX	O=C(OC1C(O)C(OC2C(=O)OCC2(C)CC)OC(CO)C1OC(=O)C(=CC)C)C(=CC)C	1	0	0
HMCFZIUMULQCRT	O=C(O)C1=CC=2C=CC=C3C2N(C1=O)CCC3	1	0	0
CVVVKAREXSQKGL	O=C(N)CN(C(=O)C1N(C(=O)C2=CC=CN2C)CC(NC(=O)NC=3C=CC=C(OC)C3)C1)C	1	0	0
XUAZQURTRMZSAK	O=C(OC)C1=CC=C(OC=2C(=O)C3=CC=C(O)C(=C3OC2C)CN4CCCC4)C=C1	1	0	0
BZHMTPJDQAFTNF	O=C1C=C(OC=2C1=C(O)C=C(O)C2C3OC(C)C(O)C(O)C3)C=4C=CC(O)=CC4	1	0	0
QJNKQDCTABVPGW	O(C1=CC=C2C3=C1C4=CC=CC=C4CC3N(C)CC2)C	1	0	0
CSFQZXPZZLXCLW	O=C1OC2=C(C=C1)C=CC=3OC(C)(C)C(OC(=O)C=C(C)C)C(OC(=O)C=CCC)C32	1	0	0
JFWJNPMZQASWPB	O=C1OC2CC3(C(=CC2C1CNC(C=4C=CC=CC4)C)C(C)CCC3)C	1	0	0
SPOGIZLQHQHSKI	O=C1C=C(OC)C2C(O)=CNCC3=C(C=CC=4OC(OC43)C)C=CC2C1	1	0	0
CFLWTARATRQEBD	OC1CN(C)C(C2=NC(=NO2)C=3C=CC(OC)=CC3)C1	1	0	0
IYKFYARMMIESOX	O=C1C2CC3CC1CC(C2)C3	1	0	0
XMGIGEPJESJQPF	N=1N=C(OC2=CC=C(C=C2)N3N=CN=C3)N(N1)C4COC5C4OCC5NCC6CC6	1	0	0
UJEPBLOLWUQNIX	O=C1OC(C=2C=CC=CC12)N3C(=O)CCC3C(=O)NC4=CC=C(C=C4)C	1	0	0
FMHCCRKQMUIWGQ	O=C(OC)C1=CC(O)=C(O)C(=C1)CC2(C)C(C)CCC3(C(=C)CCCC32)C	1	0	0
RWMOXJYSVNRRGE	O=C1C(OC2OC(CO)C(O)C(OC3OC(CO)C(O)C(O)C3OC4OCC(O)C(O)C4O)C2O)=C(OC=5C=C(O)C=C(O)C15)C=6C=CC(O)=C(O)C6	1	0	0
CGMMOFSRGVYESV	O=C(OCC1OC(N2N=C(SCCCCSC3=NN(C(=O)NC3=O)C4OC(COC(=O)C=5C=CC=CC5)C(OC(=O)C=6C=CC=CC6)C4OC(=O)C=7C=CC=CC7)C(=O)NC2=O)C(OC(=O)C=8C=CC=CC8)C1OC(=O)C=9C=CC=CC9)C=%10C=CC=CC%10	1	0	0
BRFWDNNUNKTTCA	OC1=CC=C(C=C1OC)C2OCC3C(OCC23)C4=CC(O)=C(OC)C(OC)=C4	1	0	0
CFFRLKAWLHRNOL	O=C(OC=1C=C(C=2C(=O)C3=C(O)C(=C(OC4OC(C)C(O)C(O)(O)C4O)C=C3C(=O)C2C1C=CC5=CC=CC(=C5)CCCO)CC6=CC=CC(=C6)C(N)N)CO)C	1	0	0
JHWWVZZGBLPJPW	O=C1C=C(C(=CCC(O)C)C(C)(C)C1)C	1	0	0
ZINBRVDAHPAJRE	O=C1OC(CC(=O)C(C=C(C)C(O)CC(=O)C(C)CC(C=CC=CC=C(C)C(O)CC2OC(O)(CC(=O)N3CCCCC13)C(C)CC2)C)C)C(C)CC4CCCC(O)CC4	1	0	0
PLUNESOEHJFBRE	O=C(OCC1OC(OC=2C=C3C(OC4OC(CO)C(O)C(O)C4O)=CC(O)=CC3[OH+]C2C=5C=CC(O)=C(O)C5)C(OC6OCC(O)C(O)C6OC(=O)C=CC7=CC(OC)=C(O)C(OC)=C7)C(O)C1O)C=CC8=CC=C(OC9OC(CO)C(O)C(O)C9O)C=C8	1	0	0
HVQKLOQXJBNZSB	O=C(OCC1OC(OC2=C(O)C=C(C=C2O)CO)C(O)C(O)C1O)C3=CC(O)=C(O)C(O)=C3	1	0	0
SBGGQXGOQWLPLU	O=C(OC1CCC(OC1C)C2=CC=C3C(=O)C=4C(=CC(O)=C5C4C(=O)C(O)C(O)(C)C5)C(=O)C3=C2O)C=CC=CC=CC6OC(OC6C)(C(=O)O)C	1	0	0
JIGKBJFCEWMJSB	O=C1OC(C(O)=C1C)CC(C=CC=C(C)CCCC(C)CCCC2=COC=C2)C	1	0	0
WAXPQZRMCKBKEV	O=C(OC1CC2(C)CCCC(=O)C2(C)CC1C(C)C)C	1	0	0
TVZBMYDJHZPXMZ	O=C(NC(C=1C=CC=CC1)C)C(NC(=O)C2CCN(C(=O)C(N)CC(C)C)CC2)C(C)C	1	0	0
VYZFRSLZSBLYIC	O=C1N(OC)C2=CC(O)=CC=C2C13CC4N(C)CC(=CC)C5CC3OCC54	1	0	0
IMORFARNICQOLW	O=C1N(C)C2(SSC13N(C2=O)C4NC=5C=CC=CC5C4(C3)C67C=8C=CC=CC8NC7N9C(=O)C%10(SSC9(C(=O)N%10C)C6O)C)C	1	0	0
QOWLJPDMUSNARC	O=C(OC1=C2C(OC(C)(C)C1)=C(C(=O)C(O)C2)CC=C(C)C)C	1	0	0
FGTQRDVMGMPBFH	O=C(O)C=1C(O)=C(O)C=C2OC=C(C(=O)C3=CC=4C(=O)C=5C(O)=CC(O)=C(O)C5OC4C(C(=O)C)=C3C)C(=O)C21	1	0	0
DRGZGYCDOVYZEB	OC1=CC=CC=2C=CC=3C=C(OC4OC(CO)C(O)C(O)C4OC5OC(CO)C(O)C(O)C5O)C=C(OC)C3C12	1	0	0
YRTXVWCUOFUWAY	OCC1C=2C=CC=CC2C3(C)CCCC(C)(CO)C13	1	0	0
LIHOFQSZSKCYHK	O=C(OC1CCC23CC43CCC5(C)C(CCC5(C)C4CCC2C1(C)C)C(C)CCC(O)C(OC)(C)C)CCCCCCCCCCCCCCC	1	0	0
DMSHDRKZHASQRO	O=C1OC2=C(C=C1)C=CC(OCC(O)C(O)(C)C)=C2CC(=O)C(C)C	1	0	0
SVYBOHRTHBUZLO	O=C(OC1OC(CO)C(O)C(O)C1O)C2(C)CCCC3(C)C2CCC45CC(CC(O)C34)C(O)(CO)C5O	1	0	0
LVJGHULVGIFLAE	ClC1(Cl)C(Cl)(Cl)C2(Cl)C(Cl)(Cl)C1(Cl)C(=C)C2(C)C	1	0	0
XLYNVXKPNJGYBH	OC1=C(OC)C2=C(C=C1C)C=3C=CC=CC3N2CC=4C=CC=5NC=6C=CC=CC6C5C4	1	0	0
ZJCVZNYWABUXAX	O=C(OCC(O)(C1=CC=C(C=C1O)C)COC(=O)C(C)CC)C(C)CC	1	0	0
XYFLWVOTXWXNAM	O=C1C=C(OC2=CC(OC3OC(COC4OC(C)C(O)C(O)C4O)C(O)C(O)C3O)=CC(OCCO)=C12)C=5C=CC(OC)=C(O)C5	1	0	0
LTCHPGRXIIVSPW	O=C1OC2=C(C=C3C(OC=C3C=4C=CC=5OCOC5C4)=C2C)C(=C1CC=6C=CC=CC6)C	1	0	0
UCIRXCPITKWQAA	O=C1OC(C=C1C)CC(C)C2CCC3C4=CCC5C(C)(C)C(O)CCC5(C)C4CCC32C	1	0	0
QKHMAKZVVBOCFK	O=C1C=COC(=C1OCC(=O)N2CC=3C=CC=CC3CC2)C	1	0	0
WKECBESDKQBOQM	O=C1C(=CC(C=2OC(OC)=C(C(=O)C2C)C)(C(C(=CC(C(=O)CC)C)C)=C1C)C)C	1	0	0
ZYYHSYGMMLFTOT	O=C1OC2CC(C)C3C(OC(=O)C)CC(O)(C)C43OC4C2C1=C	1	0	0
OHDFENKFSKIFBJ	O1C=CC(SSC=2C=COC2C)=C1C	1	0	0
PBARQXLXCHFGLE	O=C(N1CCCC1C(O)=NC(C(O)=NC(C(O)=NC(C(O)=NC(C(O)=NC(C(O)=NC(C(O)=NC(C(O)=NC(C(O)=NCC(O)=NC(C(O)=NC(C(=O)N2CCCC2C(O)=NC(C(O)=NC(C(O)=NC(C(O)=NC(C(O)=NC(C(O)=NC(CO)C(C)CC)CCC(=N)O)CCC(=N)O)(C)C)(C)C)C(C)C)(C)C)(C)C)(C)C)CC(C)C)(C)C)CCC(=N)O)(C)C)(C)C)C)(C)C)C(N=C(O)C)(C)C	1	0	0
XMBCTJJBTMMWBE	O=C1CC(O)C(CC#CC(CC=2C=CC=CC2)C(C3=CC=C(O)C(OC)=C3)C1)C45C6=CC(O)=C(O)C=C6CCC5CCCC4	1	0	0
SYVQIMFUQYSDIY	O=C(OC)CC(C=1OC=CC1)C2=C(O)N=C3C=CC=CN3C2=O	1	0	0
NJKRITVJGFNMNK	O(C1=CC=C(C=C1)CNCCC2(C=3C=CC=CC3)CCOC(C2)C(C)C)C	1	0	0
PTBGULXXWJWKGT	O=C(C=C(CO)CCC)CCC1=CC(OC2CCCC2)=C(O)C3=C1C#CCC(N=C(N)N)CC4(C=C5C(C=6C=CC=C(O)C6)CC(C)CC5C3C4COC)CO	1	0	0
WWUAIFYCTPIOKY	O=C1C2=C3CC4CC(CO)C5CCSSCC2CCC(N=C(N)N)CSSCCC4(C)C35C1	1	0	0
AEOXGHCEDBMESQ	O=C(OC(C)C1(O)CCC2(O)C3(O)CCC4CC(OC5OC(C)C(OC6OC(C)C(OC7OC(C)C(O)C(OC)C7O)C(OC)C6)C(OC)C5)CCC4(C)C3CC(O)C12C)C(=CC)C	1	0	0
QJESSAMNADQCMK	O=C(NCCC(F)CNC(=O)CCC(=O)N(O)CCCCCNC(=O)CCC(=O)N(O)CCC(F)CNC(=O)C)C	1	0	0
ZDFALJNSUHYAGA	O=C1CCC2=CC(OC)=C(O)C=C2C(C#CC3CC4CC=5C=CN=C(C5)NC=6C=CC7=CC=C(C=C7C6)CC(O)CNCC(C8=CNC(=C8)C9(CCCCC9)C(O)C(CCC)C(CC3C(=O)C1O)C4)C)C=%10C=CC=CC%10CCC(C)C	1	0	0
WQASGOZUYRFMDF	O=C1C=C(O)C(=O)C=2C=CC=C(O)C12	1	0	0
KQJFRHJLIHWUBM	O=CC1CC2(CCC3(CC4CC=5C=CC=C(O)C5C#CCC6CCC3(C6)C4)C2)CC71CC8CC9C%10=C%11C=C(NCSSC%12CCC%13(O)CCCCC%13CCC%14=C(C=C(O)C%15%12C(=O)C=%16C(OC%17%18OC%19(CO)C(O)C(O)(C%17O)C(C(C9)C%19CC%18)C%118C7)=CC=CC%16C(=O)C%14%15)CC=%20C=CC=C(C%20)CO)NC%10	1	0	0
XELCOOXBCDQXNG	O=C(ON1C(=O)CCC1=O)C(N2C(=O)N3CCC=4C=5C=C(OC)C=CC5NC4C3(C2=O)C)C	1	0	0
UGAJKWZVPNVCIO	O=C1OC=2C(O)=C3OC(=O)C=4C5=C(OC(=O)C6=CC(O)=C(O)C(O)=C65)C(O)=C7OC(=O)C(C2C8=C(O)C(O)=C(O)C=C18)=C3C74	1	0	0
NFCNXRJKCWVLIJ	O=C(NCC)NCC1C=C(C)C(CC(=O)N2CCN([C]3[CH][CH][CH][CH][NH2+]3)CC2)CC1C(C)C	1	0	0
VYBUMNHZHAQXRS	O=C1OC(C=CC#CC2CC2Cl)CC(=CC(OC)C(C)C3OC(O)(CC(OC4OC(C)C(OC5OC(C)C(O)C(O)(C)C5O)C(O)(C)C4O)C3C)C1C)C	1	0	0
XFRVFESOPZAJPH	O=C(OC)CC(C1=CC=C2C(=C1)N(C(=O)N2C)C)C3=C(O)C=C(N(C3=O)CCC4=CNC=5C=CC=CC54)C	1	0	0
HGHQIAKKKOZEPI	O=C(OC)C1=CC=C(OC2=COC3=CC(OCC=4C=CC=CC4C)=CC=C3C2=O)C=C1	1	0	0
DDXULJFDBNIPEQ	O=C1NC(C(=O)N2CCCC2C(=O)NC(C(=O)NC1C)C(C)CC)CC(C)C	1	0	0
CSAGMPTYWVZKMS	O=C(NC1=CC=CC(=C1)C(=O)NCC2CCCN3CCCCC32)C4=CC=C5OCOC5=C4	1	0	0
YGRQWVXVGLKBSY	[O-][NH+](O)C=1C=C(Br)C=C(C=CC2[NH+](C=3C=CC=CC3C2(C)C)CC=4C=CC=CC4)C1O	1	0	0
KLXALYJRUNEBFW	O=C(C=1C=NC=CC1)N2CC3(N4CC(O)CC4CN(CC=5C=CC=CC5)C3)C2	1	0	0
GKVUUUWNILJJFB	FC1=CC=CC(Cl)=C1COC=2C=CC(=C(O)C2)C3=NC(=NC=C3OC4=CC=C(OC)C=C4)N	1	0	0
FMZSACFMXWEBMY	O=C(OCC(OC(=O)CCCCCCCC=CCCCCCCCC)COP(=O)(O)OCC(O)COP(=O)(O)OCC(OC(=O)CCCCCCCC=CCC=CCCCCC)COC(=O)CCCCCCCCCC=CCC=CCCCCC)CCCCCCCC=CCC=CCCCCC	1	0	0
OSPMYBMOVIBYNI	O=C(O)CC(O)C=CC=CC=1C=CC=CC1	1	0	0
IITGXLSJWKPUNQ	O=C1OC=2C=C(OCC)C=CC2C=C1C3=CC=C(Cl)C=C3Cl	1	0	0
LWDUVWVSZJAMHP	O=C(NCC1=CC=C(OC)C=C1)CCN2C=CC=3C=C(OC)C(OC)=CC3CC2=O	1	0	0
HNPREDVUCQUXRJ	O=C1OC(=C(C(OC)=C1C)C)C(O)(C=C(C)C(OC)C(=CC2(OC(C)C3(OC23)C)C)C)C	1	0	0
GMZIKYJEZSIUDK	O=C(NCC=C)C=1C=CC=CC1N2C(=O)N3C(C=4C=CC=CC4C)C=5NC=6C=CC=CC6C5CC3C2=O	1	0	0
FIXZYWKWWCBXRZ	N1C(CCCC)CCC1CCCCCCC	1	0	0
HPHXHLSWOFZEGM	O=C1C2=C(OC3(C)CCC(C(=O)C)C3C2)C(O)CC1OC	1	0	0
WUGMTNYESVFCDC	O=C(O)C(NC(=O)C(NC(=O)C=1C=CC=C(O)C1O)CCCNC(=N)N)C(OC(=O)C(NC(=O)C(NC(=O)C=2C=CC=C(O)C2O)CCCNC(=N)N)C(O)C)C	1	0	0
RECRTMMMTVTQFB	O=C(NCC1CCCN2CCCCC21)C3=CC=4C=CC=CC4N3CC=5C=CC=CC5	1	0	0
VDOKWIVLGJZAIF	O=C1OC2=C(C=CC(OCC(=O)NC(C(=O)O)C(C)C)=C2C)C(=C1)CC	1	0	0
XVPFGBZFHDBONY	O=C1C(=C(O)C(OC)(OC)C(O)=C1CC=C(C)CCC=C(C)C)CC=C(C)C	1	0	0
UXWOQIDGDLPTQE	O=C(NCC=1C=CC=CC1)N2CC=3NC=4C=CC=CC4C3CC2	1	0	0
CBLQODWSORGZSD	O=C(N1CCCC1)C2OC(CCN(C)CCC3=NC=CC=C3)CCC2O	1	0	0
WCORUTPTIYDINC	O=C1OC(C=C1C)=CC(C)CCC(=O)C(C)CCCC(=CCCC2=COC=C2)C	1	0	0
BKWBRNDZAJHCMT	OC1CC2=CCC3C(CCC4(C)C(CCC34)C(C=CC(C)C)C)C2(C)CC1	1	0	0
VNLLHKJEJCWEMW	O=P(O)(O)C=1C=CC=CC1OCCOCCOC=2C=CC=CC2P(=O)(O)O	1	0	0
WKRBKYFIJPGYQC	O=C(O)C=C(C)CC(=O)O	1	0	1
UYSZNAJNNZZLOS	O=CNC(C(=O)NC(C(=O)N1CCCC1C(=O)NC(C(=O)NC(C(=O)NC(C(=O)NC(C(=O)NC(C(=O)NC2C(=O)N(C)C(C(=O)NC(C(=O)NC(C(=O)NC(C(=O)N(C)CC(=O)OC2C)C(O)C)CC(=O)N)CC(C)C)CCC(=O)N)CS(=O)(=O)O)CCCNC(=N)N)CC3=CNC=4C=CC=CC43)C(C)C)C(C)(C)C)CC=5C=CC=CC5)C	1	0	0
ZXFQOTPXLNMLJJ	O=C(O)C=1C=CC=C(C1)NC(=O)C=2OC(=O)C=3C=CC=CC3C2	1	0	0
PZCFSPYXYBHPCV	O=C1C=C(OC=2C(OC3OC(CO)C(O)C(O)C3O)=C(O)C=C(O)C12)C=4C=CC(O)=C(OC5OC(COC6OC(C)C(O)C(O)C6O)C(O)C(O)C5O)C4	1	0	0
IUUIEXFKBNBZAX	O=C(OCC(OC(=O)CCCCCCC=CCC=CCC=CCCCCC)CO)CCCCCCCC=CCCCC	1	0	0
TVHAZVBUYQMHBC	O=C(O)CCCC=CCC1C(O)CC(O)C1CCC(=O)CCCCCCC	1	0	0
DBXFAPJCZABTDR	O=C(OC1C2C3(OC(=O)C)COC3CC(O)C2(C(=O)C(OC(=O)C)C4=C(C)C(OC(=O)C(O)C(N=C(O)C(=CC)C)C=5C=CC=CC5)CC1(O)C4(C)C)C)C=6C=CC=CC6	1	0	0
JKARZEGRKJTRPH	O=C(OCC12C(O)C(O)C3(C(=CCC4C5(C)CCC(O)C(C)(C)C5CCC43C)C2CC(C)(C)C(OC(=O)C(OC(=O)C)(C)CC)C1O)C)C	1	0	0
GECHGGDVLHPQJT	O=C(C(=C(O)C)C(C(=O)C)=C(NCC(OC)OC)C)C	1	0	0
XQALEHBRSZXQEN	O=C1C=C(OC=2C=C(OCC(=O)NC=3C=CC=CC3)C=C(O)C12)C=4C=CC=CC4	1	0	0
AXUWKSHBSKAILD	O=C(N1CCOCC1)C2OC(CCN(C)CC=3C=NC=CC3)CCC2O	1	0	0
JZEKQRMMCUXVRY	O=C(NC1=NC2=C(S1)CC3C(C)(CO)C(O)CCC3(C)C2CC(=O)NCCN(C)C)N4CCOCC4	1	0	0
WHSXTWFYRGOBGO	O=C(O)C1=CC=CC(=C1O)C	1	0	0
SJPWEPGYDAKSQO	OC1C=C2C3CCC(C(C)CCCC(C)C)C3(C)CC(O)C2(O)C4(C)CC(O)C(O)CC14O	1	0	0
OAIYMNINIDQUMT	O=C1C(OC=2C1=CC=C(O)C2CN(CC(C)C)CC(C)C)=CC3=CN(C=4C=CC(OC)=CC34)CC	1	0	0
KKRNHCNPKJGKDR	O=C(C=CCCCCCCCCC)CCC1=CC=C(OC)C(OC)=C1	1	0	0
ROFASVKEULJYHH	OC1C(=C)C2CC=C3C4=CCC(C(C)CCC(C)C(C)C)C4(C)CC=C3C2(C)CC1	1	0	0
IWAXUVQSZSUPGY	O=C(OC1CC2(C(=O)OC3OC(COC4OC(C)C(O)C(O)C4O)C(O)C(O)C3OC5OC(C)C(OC6OCC(O)C(OC7OCC(O)C(O)C7O)C6O)C(O)C5O)C(O)CC8(C(=CCC9C%10(C)CC(O)C(OC%11OC(COC%12OCC(O)C(O)C%12OC%13OCC(O)C(O)C%13O)C(O)C(O)C%11O)C(C)(CO)C%10CCC98C)C2CC1(C)C)C)C(=CCCC(OC%14OC(OC(=O)C(C)CC)CC(OC%15OC(CO)C(O)C(O)C%15O)C%14O)(C=C)C)C	1	0	0
FCYVTUJHQFDMGX	O=C(O)C12CCC3(C(=CCC4C5(C)CC(O)C(O)C(C)(C)C5CCC43C)C2C(C)C(C)C(O)C1)C	1	0	0
VZWZCSQJKGQEDQ	O=C(OCC1(OC1)C2=CC=C(C=C2OC(=O)C(C)C)COC(=O)CCCC)C	1	0	0
KOWXYAQWLAQLOD	O=C(O)CCNC(=O)CC1=CC=C2OC(C)(C)CCC2=C1	1	0	0
NGGOVTJUPVNNNR	O=C(OC1C2C=C(C)CCC3C(C=C(C(=O)C2(OC(=O)C)CC1C)C)C3(C)C)C	1	0	0
OKNKACRVIGPQAW	N#CCCCCCCCCCS(=O)(=O)C	1	0	0
ZZRYUIQXNDBYIM	O=C([C]1[CH][CH][CH][CH][CH]1)C[NH+]2[CH][CH][C]([CH][CH]2)C[C]3[CH][CH][C]([CH][CH]3)[N+]([O])[O-]	1	0	0
YXRCWNQLLQNSHU	O=C(CCC1=CC=C(O)C(OC2N3C=C4NC=C(C4=C3)C5C=6C(=CC=C7C6C(CNC7N)CC5)C(O)C#CC2)=C1)CC(O)CCCCC	1	0	0
DWOJPTAJAYNTDI	O=CCC1=CC=C2C=C3C(=CC2=C1)C(CCCC(N)CCC(C=O)CCC(O)O)C4CC3CCC4C(NC5=CC=CN5)C(=CC(=O)O)C6N=C(N)NCC6	1	0	0
DSKZUFSESITINS	O=C(CC(O)C(CC=1C=CNC1)CC2=CC=C(O)C(OC)=C2CC=3C=4C=CC=CC4C=CC3CC)C(C=5C=C(O)C=C(C5)CNC)CC6=CC=C(OCO)C(OCNCC(O)C)=C6	1	0	0
QQYNRBAAQFZCLF	O=C1OC(=O)C2C3OC(C=C3)C12	1	0	0
GDQPYFGFUCYHGL	O=C(NC1=CC=C(F)C=C1)N2CC3(N4CCOCC4CN(C(=O)C=5C=CC=CC5)C3)C2	1	0	0
WGDVKAZMZVBORZ	O=C(NCC1=CC=C(F)C=C1)C2=CC=C(C=C2)N3C(=O)N4C(C5=CC=C(OC)C=C5)C=6NC=7C=CC=CC7C6CC4C3=O	1	0	0
PYQWNUKIIGGUSD	O=S(=O)(NCC=1OC=CC1)C2=CC=C(C=C2)C	1	0	0
LHDQPGHKAKQRCT	OC=1C=C(OC)C=CC1C=2N=C(N=CC2C3=CC=C4OCCOC4=C3)N	1	0	0
UCWZYTAAUYZVMD	O=C1OC2C(C1=C)CCCC3CC(OC(=O)C)C(=C)C23	1	0	0
ABYXWVPLFNUJSN	OCC=C(CCC(C)C1CC(O)C2C3=CCC4CC(OC5OC(CO)C(OC6OC(CO)C(O)C(O)C6O)C(OC7OCC(O)C(OC8OC(CO)C(O)C(O)C8O)C7O)C5O)CCC4(C)C3CCC21C)C(C)C	1	0	0
FHNPGGOAYJWFGH	O1C=2C(=CC=3C=4C=CC=CC4N5C3C2CCC1(C)CCC(C)C5(C)C)C	1	0	0
OFUDGDJEKOUEKG	O=C1NC(C(=O)N(C)C(C(=O)N(C)C(C(=O)N2CCCC2C(=O)OC(CC(C)CC(O)C(C3=NC(C=C1C)CS3)C)C(C)CC(C)(C)C)C(C)CC)C)CC4=CC=C(OC)C=C4	1	0	0
VGZSUPCWNCWDAN	O=C(C1=CC=C(C=C1)S(=O)(=O)NC(O)=NC2CCCCC2)C	1	0	0
WTPANDWZPOIXSF	O=C(NC(C(=O)NCCC1=CNC=2C=CC=CC21)C)C=3OC=4C=CC=CC4C3	1	0	0
ABSGSRABKMESPA	O=C1C2=C(N=CN2CC(=O)NC3=NC=4C=CC=CC4S3)N(C(=O)N1C)C	1	0	0
AKQUYKYHJPCGHJ	O=C1NC(C(=O)NC(C(=O)NC(C(=O)NC(C(=O)N2CCCC2C(=O)NC1CC(C)C)CC=3C=CC=CC3)CC(C)C)C(C)CC)CC(C)C	1	0	0
KGPLAWMZZGZTOA	O=C1C=CCC2(O)C3OC3C4C5=CC=C(C=C5CCC4C12C)C(=O)C	1	0	0
PXHXKFHSBPWQPR	O=C1OC(C=2C=C(OC)C=C(OC)C12)CC3=CC=C(O)C(OC)=C3	1	0	0
WIRZLEZNUAXXIO	O=C(O)CC(=O)OC(NC)C1OC2OC=3C=C4OCC5C6=CC=C(OC)C(OC)=C6OC5C4=CC3C#CCC1(O)C(O)C2O	1	0	0
JHRGJMLMFWJXOG	O=C1N(N=C(O)C1)C=2C=CC=CC2	1	0	0
MWJZOLXUCNEWFL	BrC=1C=CC(O)C(O)C1	1	0	0
IWSNTGXSLSXDJS	O=C1C(C=NC)=C(O)CC(C)(C)C1	1	0	0
NRJQGHHZMSOUEN	O=C(SCCNC(=O)CCNC(=O)C(O)C(C)(C)COP(=O)(O)OP(=O)(O)OCC1OC(N2C=NC=3C(=NC=NC32)N)C(O)C1OP(=O)(O)O)CC(C)CCCC(C)CCCC(C)CCCC(C)C	1	0	0
LFTCCKXNJAFWEE	O(C=1C=CC=CC1)CC2=CC=C(C=C2)C(C)CCN3CCOCC3	1	0	0
ZDGXJTDUXCJMMT	O=C1OC(=O)C2C1CCC3C2(C)CCC4C(C)(C)CCCC43C	1	0	0
LKEMXLSBJKLAII	O=C(NC1CCN2C(=O)N(C3=CC=C(C=C3)C)C(=O)C2C1)C4CCN(C(=O)C)CC4	1	0	0
KOBBJYSJVBQNKE	O=C(OC)C1=C2NC3=CC(OC)=CC=C3C24CCN5CC=CC(C1)(C(OC(=O)C)C)C54	1	0	0
PRSATLQBQVHDFB	O=C(O)C(=CC1=CC=C(C=C1)N[NH+]([O-])C2=CC=C(C=C2)C=C(C(=O)O)C)C	1	0	0
PXJWAJDNCNJNLN	O=C1C2=NC=CC3=CC(O)=C(O)C(C=4C=CC=CC14)=C32	1	0	0
JXZSGIRGRXOPRC	O=C(OC1CC2C(C(CCC(=O)C)C(C)C)C2C1(O)C)C	1	0	0
AGERMCJOQCEALD	OC=1C=C(OCC2=CC=CC=3C=CC=CC32)C=CC1C=4N=CN=CC4C=5C=CC=CC5	1	0	0
XBYQDUDMDXRTHM	O=C1CCC2=CC(OC3CCCC3)=C(O)C(=C2)CC4=CC=C5C(=C4)CC=6C=CNC6NC(C#CC(CNCCC)C(O)C5)C7=CC=8NC=CC8C(CC9(O)C=CC=%10C(O)=CC=CC%10CC9)C7C(=O)C1CCO	1	0	0
YAXAQXBFDAJGGS	O=C1NC2=CC(O)=CC=C2C13CCN4CC(C=C)C(CC5C=6NC=7C=CC=CC7C6CCN5C)CC43	1	0	0
OJCKRNPLOZHAOU	N#CC1=CC=CCC(OC(=O)CC(O)C(C)CC(C)CC(C)CC(C)C1O)C2CCCC2C(=O)O	1	0	0
QTDNVCJSSHRFGV	O=C1C=C(OC=2C=C3OC(C)(C)C4OC(=O)C5(OC5CCC=6C=C(N)NCC6)CC(O)CCC4C3=C(O)C12)C	1	0	0
XPRVWEUQKACULS	O=C(C=C(C)CCC=C(C)CCC=C(C)CCC=C(C)C)NCCC1=CN(CN1C)CCCNC=NN	1	0	0
KCMNLYVJRPBJFK	O=C(C=C(O)C)C(F)(F)Cl	1	0	0
VMVPNJFQQSEVKB	O=C(O)C(=CCC(O)C(C)C1CC(O)C2(C3=CCC4C(C3=CCC12C)(C)CCC(OC(=O)C)C4(C)C)C)C	1	0	0
QXFNCMJANVXXAQ	O=C(OC1C2CC34OC2(O)C(C)(C(CC(=O)OC)C1(C)C)C4CCC5(C)C(OC(=O)CC35)C6=COC=C6)C	1	0	0
UAKRLLAUOQEYFN	O=C1OC2CC3(C4=CCC5C6(C(=O)OC6CCC5(C)C4CCC3(C)C2C1CC(=O)C=C(C)C)C)C	1	0	0
MNAYRSRTNMVAPR	O=C1C2=C(O)C=C(C=C2C(C=3C=CC=C(OC4OC(CO)C(O)C(O)C4O)C13)C5OC(CO)C(O)C(O)C5O)CO	1	0	0
JCONZYYZINSVKI	C(=C(C)C)CCC(=CCCC(C)C1(C2=C(CC1)C3(C)CCCC(C)(C)C3CC2)C)C	1	0	0
LULLZBVDAZGFBV	OC1C(OCC=2C=CC=CC2)OC(C)C(OC3OC(C)C(OC4OC(C)C(OCC=5C=CC=CC5)C(OCC=6C=CC=CC6)C4OCC=7C=CC=CC7)C(OCC=8C=CC=CC8)C3O)C1O	1	0	0
ZDTPAUDBSLWUGF	O=C(OC(C(O)CO)C(O)C(O)CO)C(=CC(C)C(O)C(=CC(C)C(O)C(=CC(C)C(OC1OC(CO)C(O)C(O)C1O)C(=CC(C)CC(C)CC)C)C)C)C	1	0	0
BNBDZWQQSXBABJ	O=C1OC=2C=C(OC)C=CC2C(=C1)CNC3=CC=CC(=C3)C(F)(F)F	1	0	0
SEUNZKDRGIBKTO	O=C(OC)C1=CC=C(CCC(=CCC(O)C2(OC2CC1)C)C)C(C)C	1	0	0
NLSZZIPPWFRRQB	O=C1C=C2OC3=C(C(=O)C)C(O)=C(C(O)=C3C2(C(=O)C1=C(NCCCCCC4=NN=C5C=CC=CN54)C)C)C	1	0	0
IVQFDZAJWUNLLS	O=C(OC1(C(=O)OC2C1=CCC(=C3C(=O)C=C(C)C32)C)C)C(=CC)C	1	0	0
AWUIWQRSWWITFQ	O=C1C=C(O)CC2CCC3C(CCC4(C)CC(OS(=O)(=O)O)CC34)C12C	1	0	0
GNXKDDPWRICUIV	O=C1OCC23C(OC(C)(C4CCCCC4)C3C(=O)C(O)C56C7CC(CC=8C=CC=CC8)CCC7C#CCC9(OC(=O)C%10OC%106C9(C)CCC25)C=%11C=COC%11CC(C(O)CO)C%12CCC(CC%12)C%13NCNC%13)C1	1	0	0
XKUDLTYHHWOMSH	O=C1OC2=CC(=C(Cl)C(=C2C(=C1)CN3CCN(C=4C=CC=CC4)CC3)C)C	1	0	0
LJFGNKOLVDDBBN	O=C(OC1C(O)C(O)C(OCC2OC(O[C]3[CH][C]4[C](OC5OC(CO)C(O)C(O)C5O)[CH][C](O)[CH][C]4[OH+][C]3[C]6[CH][C](O)[C](O)[C](OC)[CH]6)C(O)C(O)C2O)OC1C)C=C[C]7[CH][CH][C](O)[CH][CH]7	1	0	0
JFSLVWYCZSHXFS	O=C1NC2=C(C(O)=C1C(=O)NCCCC=3C=CC=CC3)CCCC2	1	0	0
XRFPNJNRVLDUTB	O=C(O)C(C(=C)C(=O)CC(C)C1CCC2(C3=C(CCC12C)C4(C)CCC(O)C(C)(C)C4CC3)C)C	1	0	0
YXWYECAMGMIVHT	O=C1OC2CC=3C(OC2(C)CCSSCC4=C(N)NC(C=C4C5C=C(C=C(N)N5)CCC6OC16C(CNC)CCO)CN7C=C8C=CNC8=C7)=CC=9OC(=CC(=O)C9C3O)C	1	0	0
KZCNICMEMSUHNP	O=C(O)C1=C(O)C=C(OC)C=C1C2CC(=O)OC2(C)CC(=O)O	1	0	0
SMWWVQMZQWETQU	O1C=CC=C1CNCCC2(CCOC(C)(C)C2)CCC(C)C	1	0	0
JSSYNYJDHLRZCR	O=C1OC(C)CCCC(=O)CCCC=CC=2C=C(O)C(=C(O)C12)C(C3=CC=C(OC)C=C3)CC(=O)NC(CO)CC=4C=CC=CC4	1	0	0
NZZPEUWLSFJAKQ	O=C(OCC(OC(=O)CCCCCCCC=CCC=CCCCCC)COC(=O)CCCCCC=CCC=CCC=CCC=CCC=CCC)CCC=CCC=CCC=CCC=CCC=CCC=CCC	1	0	0
DYLMNCRRGPXGBV	O=C1C=C2C=3C=4C1=C(O)C(OC)=C(OC)C4C=5C(OC)=C(OC)C(O)=C6C(=O)C=C(C3C65)C(C(=O)C)C2C(=O)C	1	0	0
IHWGPQFICNAZPG	OC1=CC=C(C=C1OC(CO)CC(C=2C=CN=C(N)C2)CC3=CC=CN3)CCC(O)C4CC#CC(CC)CC(NCC(O)C)CCC4O	1	0	0
CXGDQGDDDJIUNV	OCC(O)(C)C(O)C(O)CC1(C)C(O)CC2(C=C3C=4C(=CC=C(C4CC3C)C)C21)C	1	0	0
KIKGYOSHZWMRMA	OCC1OC(OC2CC3C(=C)C4CCC5CC4(CCC3(O)C2(C)C)CC5(O)C)C(O)C(O)C1O	1	0	0
TWQSLBYGQHBMJM	O=C1OC=2C=C(OCC=C(C)C)C=CC2C(=C1CC=3C=CC=CC3)C	1	0	0
JAXCRQBPGSFOHJ	O=C(OC)C1=CC=C(CCC(=CCCC(=CCC1)C)C)C(C)C	1	0	0
GIYPATWELLSWDY	O=C(NC=1C=CC=2C=CNC2C1)CNC(=O)CN3C=NC=4C=CC=CC4C3=O	1	0	0
OXARYHQGHPPYCY	O=C(OCC=1C=CC=CC1)NCC2CCC(C(=O)OC=3C=C(C=C4OC(=O)C(=C(C43)C)C)C)CC2	1	0	0
SLQHZBXUSQZYTB	O=C(OC1OC(CO)C(O)C(O)C1O)C23CCC(C)(C)C(O)C3C4=CCC5C6(C)CCC(OC7OCC(O)C(O)C7O)C(C)(C)C6CCC5(C)C4(C)CC2	1	0	0
FBGQHXBBNVDHIX	O=C1NC(C(=O)N2CC3=C(O)C(OC)=C(O)C=C3CC12)CC4=CNC=5C=CC=CC54	1	0	0
JTBZPUGFGUFGBT	OC1CC2=CCC3C(CCC4(C)C(CCC34)C(C)CCC(C)C(O)(C)C)C2(C)C(O)C1	1	0	0
UJCQIRRRRJVGBE	O=C1OC(=CC=C1CCCCC)C(C)C(O)C(=CCC=C(C)CC(=CC(=CCC(O)C(C)C(O)C(=CC)C)C)C)C	1	0	0
RXWMYTIDWXVBLG	OCC(O)C1(C)CC(O)C2(C)C(CCC34CC4(C)CCC(O)C32)C1	1	0	0
RTKUKCYGFRPQIL	O=C1OCC(C2C#CCC3CC4(O)C5=C6NC(C(=O)CC(C7=CC=C(O)C=C7)CSSCC8C(O)C(O)CC(C)(C5CCC4(CCN=C(N)N)C3C(O)(C)C(O)CC(C(O)O)C9C%10C=CC2C9C%11C(=C%10)CCC(C)C%11)C8C6=O)CO)C1C=%12C=CNC%12	1	0	0
STRWNEDWAIXKSI	O=C(O)C(=C)C1CCC2(C)CCCC(=O)C2C1	1	0	0
RHGZHGHHIGTENL	O=C(N1CCC(O)(C=2N=C(SC2)CN(C)CC#C)CC1)CCC=3C=CC=CC3	1	0	0
QZULGCOOYJBDJZ	O=C(O)C12CCC(C)(C)CC2C3=CCC4C5(C)CCC(OC6OCC(O)C(O)C6OC7OC(C)C(O)C(OC8OC(CO)C(OC9OC(COC%10OC(C)C(O)C(O)C%10O)C(O)C(O)C9O)C(O)C8O)C7O)C(C)(C)C5CCC4(C)C3(C)CC1	1	0	0
NAYVXZSWZRBDIZ	N#CC1=CC=CC(=C1)CNC2COC3C(OC(=O)NC4=CC=CC=5C=CC=CC54)COC32	1	0	0
DFUFZLNZZBSSFX	N#CSC1CC2C3CC1(C)CC2(C)CC3C(C)C	1	0	0
JTGOFGCGFPCQKP	O=C(C=1OC=2C=CC(=CC2C1C)NC(=O)C)C3=CC(OC)=CC=C3OC	1	0	0
YSGUUARLOQGQKX	O=C(O)C=C(C=C(C)CC(C)CCCC(C)C(O)CC(=O)O)C	1	0	0
IFDUENHRIIGFNB	OC1CCC(=CC=C(CCC(O)(C)C2OC1(C)CC2)C(C)C)C	1	0	0
PWYZZUXZGVHTHJ	O=C(OCC1C2=CC=C3C=4C(OC)=CC(O)=CC4CC56C3=C2OC1C7=C8C=CC9NC%10CCCC(CSSC(CC=%11C=CC=CC%11)C9OC8=C(O)C%12=C7C%13C#CC=%14N=C(N)C=CC%14C(CC%15=CC=CC(=C%15)C%16C=CC(COC)(C%16C#C%13)C(CO)CNC%12)C(CC5)C6)C%10)C	1	0	0
VUSYEAOWMGCPQX	O=C(NC1CC(CC2=NOC(=C2)C=3C=CC=CC3)C1(C)C)C4CC4	1	0	0
HWBVMESCZGIWFV	O1C2C(=C(C)C)C3C=C(C)CC1C3C(C)C2	1	0	0
CHNQQTFNKSVKRG	S(CC)C(C)(C)CC	1	0	0
LKZFDIOFNMMVIA	O=C(C1=CC=C(O)C(=C1O)CN2CCN(CC)CC2)CC=3C=CC=CC3	1	0	0
RVGACIOJKOLVGX	O=C(N)CCC1NC(=O)C(NC(=O)C(NC(=O)C(NC(=O)C(NC(=O)CC(NC(=O)C(NC(=O)C(NC(=O)C2N(C(=O)C(NC(=O)C(NC(=O)C(N(C1=O)C)C(C)CC)C(O)C(=O)N)C(O)C)CCC2)CC=3C=CC=CC3)C(O)C)CCCCCCC)C(C)C)C(O)C(C)C)CCO)CC(C)C	1	0	0
JKQFUBAPTJKCEZ	O=C1NC(O)=C(C(=O)N1C=2C=CC=CC2OC)C3NCCC=4C=5C=C(OC)C=CC5NC43	1	0	0
RIHYEPXTXIUQGL	O=C(OC1CC2(C)C(CCC2C3(OCCO3)C)C4CC5OC65CC7(OCCO7)CCC6(C)C14)C	1	0	0
WHRVEOYAUAOADS	O=C1OC2C(C1=C)CCC(C)C3CCC(O)C23CO	1	0	0
XDQQQSFYCSYSCP	O=C(O)CCC=CCCC=CC	1	0	0
BWSFBLYFHGZBRQ	O=C(OC(CCC1=CC=C(O)C(O)=C1)CC(OC(=O)C)CCC2=CC=C(O)C(O)=C2)C	1	0	0
ZCYKJGXDZWNICQ	O=C(O)C=C(C1N=C(N)NCC1)C(NC2=NC=C[CH-]2)CCC(C=3C=CC=4C=CC=CC4C3)CCCCCCCC	1	0	0
XVTGUCXLWGGPNA	O=C1C2=CC=C(F)C=C2OC3CN(CCC(C)(C)C)CC3N1C	1	0	0
YGGNZIGOWDYFPI	O=C(OCC(OC(=O)CCCCCCCC(O)C=CC=CCCCCC)COP(=O)(O)OCCN)CCCCCCCC=CCCCCCCCC	1	0	0
BYZNKHLUOZIKLF	OC=1C=CC=2C3=C(OC)C=C4OCC(C5=CC(OC)=C(O)C(OC)=C5)C(O)C4=C3CCC2C1	1	0	0
PCCRDHQDMNNEOL	O=C1CCC(C)(C)C2C=CC=3C=C(C(OC4=C5OCC(C5=CC=6C=CC7C(O)(CC64)CCCC7(C)C)C)=C(O)C3CC12)C(C)CO	1	0	0
AAMQNAOCXUVGAH	O=C1OC2=C(C(OCC(O)=NCC3OCCC3)=CC=4OC(C)(C)CCC42)C5=C1CCC5	1	0	0
AKGNIXGBEBCRRZ	O=CC(N=C(O)C(N=C(O)C(N=C(O)C(N=C(O)C(N=C(O)C1N(C(=O)C(N=C(O)C(N=C(O)C(N=C(O)C(N=C(O)C(N=C(O)C(N=C(O)C(N=C(O)C(N=C(O)C(N=C(O)C(N=C(O)CN=C(O)C(N=C(O)C)(C)C)(C)C)CC(C)C)(C)C)CCC(=N)O)(C)C)(C)C)C)C)C)(C)C)CCC1)CC(C)C)(C)C)(C)C)CCC(=N)O)C(C)C	1	0	0
RDHNTAXPFZIMDN	O(C)C(OC)C(C)(C)CC=C(C)C	1	0	0
FFKNGJPHQNWKRJ	O=C(NC(COC1OC(CO)C(O)C(O)C1O)C(O)C=CCCC=C(C=CCCCCCCC)C)C(O)CCCCCCCCCCCCCCCCCCCCCCCC	1	0	0
PPILZYJPTPVERH	O=C(NCC1N2CCC(C1)C(C3=CC(=NN3C)C=4C=CC=CC4)C2)C	1	0	0
YCRWNXAYCTZENF	O=C1C=2C=CC=CC2C(=O)N1CNC=3C(=CC(=CC3C)C)C	1	0	0
ZPPHJASYLFNAQG	O=C1C=C(C)C(CCC(O)C)C(C)(COC2OC(CO)C(O)C(O)C2O)C1	1	0	0
NPUWURZQDBKWRG	O=C(NCC1=NC=CC=C1)C(C)C2CCC3(C)CCC(NC(=O)C4CCCCC4)C(C)C3C2O	1	0	0
BSLJCEFGLNSHEX	OC(C1=CC=C(C=C1)C)CC2=NC=3C=CC=CC3O2	1	0	0
WTOFYLAWDLQMBZ	O=C(O)C(N)CC=1SC=CC1	1	0	0
WITLAWYGGVAFLU	O=C1C(=COC2=C3C=CC(OC3=CC=C12)(C)C)C=4C=C5OCOC5=CC4OC	1	0	0
HRDKPHGABXKGQR	O=C1C=C(C)C2(O)C1=C(C)CCC3C(C(=O)OC32)C	1	0	0
GCBGGSUHJJSAFY	O=C1NC(C(=O)NC(C(=O)OCC(NC(=O)CC(O)CCCCCCCCCCC)C(=O)NC(NCC(=O)NC(C(=O)NC(C(=O)NC(C(=O)NC1=CC)C(O)C)CCCN)CCO)(C(=O)O)CCN)C(O)CO)C(O)C(=O)O	1	0	0
VVUDSIKJLUJRSD	N#CC1=CC=CC(=C1)C2=CC=C3N(C2=O)CC4CN(C(=O)NC=5C=CC=CC5OC)CC3C4	1	0	0
LLOLSHMVKVOUPC	O=C(OCCCC)C(OC1=C(OC)C=C(C=C1OC)C2OC3=C(OC)C=C(C=C3C2CO)CCCO)CO	1	0	0
ZWKOFZKEGPKOJA	O=C(N(C(=O)C1CC1)CC2C=C(C)C(CC3=NN=C(O3)C=4C=CN=CC4)CC2C(C)C)C5CC5	1	0	0
QGZAGHACVJKVTG	O=C(OC)COC1=CC=C2C(=O)C(OC2=C1)=CC=3C=NC=CC3	1	0	0
CZLKSWQTORVBNM	O=C1OC(C)CCCC2OC2C=CC(O)CC(O)CC=CC=CC(O)CC=CC=C1	1	0	0
TUJYTNVOKDXXAL	O=C1C(=CC=C2N1CC3CN(CC=4C=CC=CC4)CC2C3)C=5SC=CC5	1	0	0
FWLVCPFAYYHJBG	O=C1OC23CC45OC6(OC7C(OC(=O)C7C)C8=C(C(=O)C(C)(CC4)C86)C)C(=O)C5C(O)CC3C(OC2C1)(C)C	1	0	0
JSFOUHFKYREHCB	C=1C=CC2=C(C1)NC=C2CCNCC=CC	1	0	0
SOAVILVXYQVSFU	OC=1C=CC2=CC1C3=CC(=CC=C3OC)CC4C5=C6OC=7C=C8C(=CC7OC6=C(OC)C(O)=C5CCN4C)CCNC8C2	1	0	0
ZDQKEBHQSZETLM	O=C1OC2CC3C4(C)CCC(C(C)CC(=O)C=C(C)C)C4(C)CCC53CC5(CCC(=O)O)C2C1=C	1	0	0
JNXHHELBRABMNP	O=C(OC(C)(C)C)NC(C(=O)OC=1C=C(O)C=2C(=O)C=C(OC2C1)C=3C=CC=CC3)CCSC	1	0	0
COSWDWIZHPOUKY	O=C(OC1C(OC(OCC2OC(OC=3C(=O)C4=C(O)C=C(OC5OC(C)C(O)C(O)C5O)C=C4OC3C=6C=CC(O)=CC6)C(O)C(O)C2O)C(O)C1OC7OC(CO)C(O)C(O)C7O)C)C=CC8=CC=C(O)C=C8	1	0	0
FBOFHVFMPNNIKN	N=1C=2C=CC=CC2C=C(C1C)C	1	0	0
QABLATHOPYSBCI	O=C1C=CC=C2N1CC3CN(C(=O)NC(C(=O)NC=4C=CC=CC4CC)C(C)C)CC2C3	1	0	0
YSACSIGFWXJUIL	O=C(NC=1C(F)=C(F)C(F)=C(F)C1F)NC(C(F)(F)F)C(F)(F)F	1	0	0
GKBHKNPLNHLYHT	CCC(CCC(C)C1CCC2C3CCC4CCCCC4(C)C3CCC12C)C(C)C	1	0	0
CJTHENOBPRIXHS	O=C(OCC)CCC1=CC=2C=COC2C=3OCCNC4CCC(C)CCCC(O)C56OC(OC31)(C=CC5SSC74CCCCC7)C8(O)C(O)C6(O)CC9C=CC(O)C(CO)C98	1	0	0
ZCVNLWVOYCHCFA	O=C1C2=C(OC3=C1C(C4=CC=C(C=C4)NO)CC5(CCCC5)C3O)C=C6OC(CC6=C2OC7CCCC7)C(O)(C)C	1	0	0
NCEDSQBTQLXWGI	O=C(NC1CN(C(=O)CC(C(=O)NCCOC)CCC1)C)C2=CC=C(OC)C=C2	1	0	0
SNCZUFZNBRTBIX	O=C(O)C1C=CC(C=2C=CN=C(N)C2)C13C(NC(C)CC43CCCC4)COC5=CC(=CC(OC)=C5O)C6OC(CCC7=CC=C(O)C(OCO)=C7)CC(O)C6CCO	1	0	0
XACNLXRABMJJEZ	O=C1C=C2C(CCC3(C)C(CCC23O)C(C)C(O)CC(=C4CCCC4)C(C)(C)CCN5C=NC=C5)C6(C)CC(O)C(O)CC16	1	0	0
XXHDAWYDNSXJQM	O=C(O)CC=CCC	1	0	0
BGMQZCQIGJVTOI	O=C(O)C1OC(OC2CCC3(C)C4C=CC5C6CC(C)(C)CC(O)C6(C)CCC5(C)C4(C)CCC3C2(C)C)C(OC7OC(CO)C(O)C(O)C7OC8OC(C)C(O)C(O)C8O)C(O)C1O	1	0	0
GGXHGNNMBHOQLR	O=C1OC(CC(OC)CCCC=C(C=CC(OC2OC(C)C(OC)C(O)C2O)C(C=C(C=C(C=C1C)C)C)C)C)CC3(O)OC(CC(O)COC)C(C)C(O)C3C	1	0	0
AHQSSWHOKBCJFA	O=CC=CCCCCCCCCCCCCCCC	1	0	0
JVGGBQQBRUWWEB	N#CC1=CC=CC(=C1)NC(=O)NC2COC3C(OC(=O)NC4=CC=C(C=C4)C(=O)C)COC32	1	0	0
GFNYAPAJUNPMGH	O=C(O)CCCC(O)C(O)CC=CCC=CCC=CCCCCC	1	0	0
NSLHDVFOQKQVIC	OCC(=CCCC(=CCC=C(C)C1CC=C(C)CC1)C)C	1	0	0
XNXFCDNROGKWKE	O=C(OC1CC(=O)CC2C3=CC(O)=C(OC4=CC(O)=CC(=C4)CC5CCC6(CCC7(CCC8(CC9=C%10C(=CN92)C(=CC=C%10C8O)N(C%11=NC=CC(=C%11)C(C=%12C=CC=C(O)C%12)C%13C#CCC%14=CC=CC%15CC=CC(C%16=CNC=C%16%13)C%14%15CC1)CCC(=O)C)C7)C6)CC5CO)C(OC)=C3)C	1	0	0
GKLRJTHLBIOMDG	O=C(OCCCC)C1=CC=C(C=C1)NC(=O)C=2C(=O)C3=CC=CC4=C3N(C2O)CC4	1	0	0
IYVVOWSTHIGMOS	OC1C=CC2(C=3C=4OCOC4C=C5C3C(N(C)CC5)C2)CC1	1	0	0
DAKZISABEDGGSV	O=C(NCCN)C	1	0	0
ALPLZNPUEYDVBY	OC1CC2(C)C(O)CCC(=C)C2CC1C(C)C	1	0	0
GCPJCNXGKVLIOY	O=CC1=CC2OC(=O)C(=C)C2C(OC(=O)C(=C)C(O)CO)CC(=CCC1)C	1	0	0
OBTRGHJXSNHSHW	O=C(OCC=C)C(=O)OCCCCCCCCC	1	0	0
LBTWXNFDONHUJM	OCC1OC(OCC2OC(OCC3OC(OC4C(O)COC(OC5CCC6(C)C(CCC7(C)C6CCC8C9C(O)(C)CC(OC%109OCC87C%10)C=C(C)C)C5(C)C)C4OC%11OC(C)C(O)C(O)C%11O)C(O)C(O)C3O)C(O)C(O)C2O)C(O)C(O)C1O	1	0	0
CYHFRTNOMZSQPN	O=C(OCC)C1=CC=C(C=C1)N2C(=O)CC3=CC(OCC)=C(OCC)C=C3C2C=4C=CC=CC4	1	0	0
YKFBEUHZLUQBGR	OC1C2CC(C)(C)CC2C3(C)CC43C(OC)OCC14	1	0	0
HRJQFVGGGALYJM	O=C(OCC(OC(=O)CCCCCCCC=CCCCCCCCC)COP(=O)(O)OCC(O)COP(=O)(O)O)CCCCCCCC=CCC=CCC=CCC	1	0	0
LYWSEDLCASLVDW	OC1CC23C(C=CC4C2CCC5(C)C4CCC5C(C)CCC(=C)C(C)C)=CC1OC3	1	0	0
YZUKJJBWZXYQRZ	O=C(OCCC(C1=CC=C(C=C1)C)C)C(O)(C)C	1	0	0
DHAMRBMYBWDZAM	O=C1OC(C=2C=CC=CC12)N3C(=O)CCC3C(=O)NC=4C=CC=C(Cl)C4	1	0	0
MQOJPNKACWKUGI	O=C1OC2CC(O)C(C)(C)C3C(O)OCC23C4CCC5C(=C)C(=O)C14C5	1	0	0
VTCZMESXVXCSOM	O=C1C(OC2OC(CO)C(O)C(O)C2O)=C(OC3=CC(O)=C(OC)C(O)=C13)C=4C=CC(OC)=C(OC)C4	1	0	0
IGAXGECSCJPYKE	O=C(OCC1(C)C(N(C)C)CCC23CC43CCC5(C)C(C(O)CC5(C)C4C=CC12)C(N(C)C)C)C	1	0	0
XZEJXOSBEAHQDY	N#CC(=CC1=CC=2OC(=C(C(=O)OCC)C2C=C1OC)C)C3=NC=4C=CC=CC4S3	1	0	0
XENWQEOTDAQROM	O=C1C=NC(=CN1)C(=O)N	1	0	0
QXOVKUUOSLTMQM	O=C(OCC)COC1=CC=C2C(OC=C(OC=3C=CC=CC3OCC)C2=O)=C1	1	0	0
QEMJJXOSXGNHAS	O=C(OC)CC(C1=CC=2C=CC=CC2OC1)C3=C(O)N=C4C=CC(Cl)=CN4C3=O	1	0	0
ITQQDEWZQMZXBV	O=C(OC1=C2OC3=CC(O)=C(O)C=C3C2=C(O)C(O)=C1C=4C=CC(O)=C(O)C4)C	1	0	0
YMJYTRFMAYUANR	OC1=C(OC)C=C(C=C1OC)C2OC(CC3=CC(OC)=C(OC4OC(CO)C(O)C(O)C4O)C(OC)=C3)C(CO)C2	1	0	0
QYTWIMMLQKHPGL	O=C(N)NCCCC(=O)O	1	0	0
JTYWYDATENPLRB	O=C1C=2C=C(C(O)=C(O)C2OC3=C1C(O)=C4C(OC(C)(C)CC4)=C3CC=C(C)C)CC=C(C)C	1	0	0
LTSWUFKUZPPYEG	O(CCCCCCCCCC)CCCCCCCCCC	1	0	0
CFLGRRJTMXNSRV	O=C1OC=2C=C(OC)C(OC)=CC2C(=C1CC(=O)NC(C(=O)O)CC)C	1	0	0
ZWZJBKQPQGHQFE	O=C1OC=2C=C(OCC(=O)N3CCC4(O)CCCCC4C3)C=CC2C(=C1)C=5C=CC(OC)=CC5	1	0	0
LZGCTVNGMKLJDR	O=C1OC2=CC(=CC(OC(=O)C(NC(=O)OCC=3C=CC=CC3)CC=4C=CC=CC4)=C2C(=C1)CC)C	1	0	0
ICIAZVWJVZHQBP	O=C1C=C(OC2=CC(OC)=CC=C12)C=3C=CC=4OCCOC4C3	1	0	0
QBFWTWXSXJFPRL	O=C(OC)C(C)C1OOC(C)(CCCC(C)CCC2C(=C)CCCC2(C)C)CC1	1	0	0
YIUPTAMOCVCZIJ	O=C(OC1CCC2(C3=C(CCC2C1(C)C)C4(C(=O)O)CC5OC(=O)C(CC(=O)C=C(C)C)C5C4(C)CC3)C)C	1	0	0
AGQDWNQOAFWVSL	O=CC1=CC=C(C=C1)C(C)C2N3CC3(O)C(C2)C4NC5C(CC4)CC(O)C65CCCC6	1	0	0
QZEZKCDDKPDHHB	O=C1CC(C2=CC(OC)=C(O)C=C2CO)C(C#CC3CNC45CCC(O)(C1CCCCC)C3C65C7=CC(O)=C(O)C=C7C8CC6C9%10C(=CC%11CCCC%118C9)C%12C(C=CC(O)C%12)=CC%10C4)CC=%13C=CC=CC%13	1	0	0
WZTQIAFWFFVOGV	O=C(OC1C[C]2[C](O)[C]3C(=O)[CH][C](O[C]3[C]4[C]2OC1(C)C5C[C]6[CH][NH2+][C](N)[CH][C]6CCC5C7[C]8[C]([N][CH][CH][C]8C4C[C]9[CH][C](O)[CH][CH][C]9CC7)N)CO)C(=CC)C	1	0	0
KQPACFUEGAAHNG	O=C(OCC1OC(OCC2OC3OC4(OC3C5OC6(OC25)CCCCC6)CCCCC4)C(NC(=O)C)C(OC(=O)C)C1OC(=O)C)C	1	0	0
ICXYYVWLKDQWIN	OCC1OC(OC2CCC3(C)C(CCC4(C)C3CC(O)C5C(CCC54C)C(OC6OC(CO)C(O)C(OC7OC(C)C(O)C(O)C7O)C6OC8OC(C)C(O)C(O)C8O)(C)CCC=C(C)C)C2(C)C)C(O)C(O)C1O	1	0	0
OSNPBTHYDYLUIC	O=C(NC1CC(CN2N=NC(=C2)COC)C(O)C1O)CC(C)(C)C	1	0	0
APEUIKOCSJGRBB	O=C(O)C(NC(=O)C(NC(=O)C(NC(=O)C(NC(=O)C1N(C(=O)C(NC(=O)C2N(C(=O)C(N)CC=3N=CNC3)CCC2)CCCCN)CC(O)C1)CC(=O)N)CO)CC=4C=CC=CC4)CC5=CNC=6C=CC=CC65	1	0	0
QYUAAGSSJPENFV	O=C(NC(=O)C1=CC=C(OC)C=C1)NC(C)CC2=CNC=3C=CC=CC32	1	0	0
FLZGLVJCIGHCAX	O=C1C2=C(NC3=C(C(=O)C4(OC=5C(Cl)=C(OC)C=C(OC)C5C4=O)C(C)C3)C2C6=CC=C(C=C6)C(C)C)N(C(=O)N1C)C	1	0	0
XWHLKURAEUPHAB	O=C1C=C(OC=2C1=C(O)C=C3C=C(OC)C(=C(OC)C23)C4=C5OC(O)(C)CC(=O)C5=C(O)C=6C(OC)=CC(OC)=CC64)C	1	0	0
KWGMHBQBOOGVPN	O=C1C=CC2(C=3C(OC)=C(OC)C=C4C3C(NCC4)C2)C(O)C1	1	0	0
HUOYUOXEIKDMFT	O=C(OCCCCCCCCCC)CC	1	0	0
VGJMSQCITPKNFM	O=C(OCC(O)(COC(=O)C)C1CCC(C=C)(C)C(C(=C)C)C1O)C	1	0	0
ATACHTZILHULLQ	O=C(O)CCC1NC2(C(=O)NC=3C=CC=CC32)C4C(=O)N(C(=O)C14)C=5C(=CC=CC5C)C	1	0	0
XXPHUUGKFXRLDK	O=C1C=CC=C2N1CC3CN(CC2C3)S(=O)(=O)C4=CC=C(C=C4)NC(=O)C=5C=CC=C(OC)C5	1	0	0
AKMMTZWJQROODJ	O=C(OC)C12C=3NC4=C(C=CC(O)=C4C5C=6NC=7C=CC=CC7C6CC8N(C)CC(=CC)C(C5)C8(C(=O)OC)CO)C3CCN9CC(CC(CC)C91)C2	1	0	0
KHLMWLKHVMVXMW	O=C1C=2C=CC=C(O)C2C(=O)C=3C(O)=C4C(=C(O)C13)C(OC5OC(C)C(OC6OC(C)C(OC7OC(C)C(O)CC7)CC6)C(N(C)C)C5)C(OC8OC(C)C(O)C(N(C)C)C8)(CC)CC4	1	0	0
MVGRLUFDUYUKBV	O=C(OC1OC=C(COC2OC(CO)CC(O)C2O)C3C4OC4C(O)(CO)C13)CC(C)C	1	0	0
LZTJOTPKQYCXHR	O=C(OC1OC(COC2OC(CO)C(OC3OC(C)C(O)C(O)C3O)C(O)C2O)C(O)C(O)C1O)C45CCC(O)(C)CC5C6=CCC7C8(C)CCC(O)C(C)(CO)C8CCC7(C)C6(C)CC4	1	0	0
VHHJOKRKIJVREM	O=C(OCC=1C=CC(O)C2(C)C(OC(=O)C)C(OC(=O)C)C(OC(=O)C)C3(OC3)C2C(OC(=O)C)C4(O)C(OC(=O)C4C)C1)C	1	0	0
YCTDNVHNLSTJIK	OC1=CC=C(C=C1)C=CCOC2OC(COC3OCC(O)C(O)C3O)C(O)C(O)C2O	1	0	0
BBLYSAOWWVWKNA	ClC=1C=CC=CC1OC2OCC(O)C(O)C2O	1	0	0
LANFNZAGBCGWDX	OC1=CC=C(C=C1)CCC2C#CC3=CC(N)NC4=C3COC(CCC2)CC(O)C5CC=6C(=CC(O)=C(OCC7=CC(=CC8=CN4C=C87)C9%10C=%11C=CC=CC%11CCC%10COCC9)C6CC5)CO	1	0	0
QRUGBSMYYIGCNB	OC1OCC2=CCC3C(C)(C)CC(O)CC3(C)C21	1	0	0
FNGMFYFFMXXCII	O=C1NC2(C=CC3=CC=C(OCC=C)C(OC)=C3)N(C4=CC=C(C=C4C2(C)C)C)CC1	1	0	0
LLDKNUBNRJEWKZ	OC1=CC=C(C=C1OCC(NCC)C2=CC(=CN2)C(CNCC(O)C)C3CCCC3)CCC=4OC(=C(C4)CO)CCCCCCCN	1	0	0
BHGNWOUHTVSYHG	O=C(NCC(C1=CC=C2OCOC2=C1)N3CCCC3)C4=CC=C(OC)C=C4	1	0	0
VGUDSEYLIKUOJH	OCC1(C)C(O)CCC23CC43CCC5(C)C(C(O)CC5(C)C4CCC12)C(C)CCC(O)C(O)(C)C	1	0	0
GPHXAQNDAYFLCV	O=C1OC=2C=CC(=CC2C(=C1)CN3CCC(C(=O)OCC)CC3)CC	1	0	0
YVCBVDCABQBZCF	O=C1C=2C=CC=CC2C3=C(NC4=CC=C(OCC)C=C4)C(=O)N(C=5C=CC=C1C53)C	1	0	0
BBGPYQJKZFCUHI	O=C(O)CC1C(NC(C)CCC1CO)CCCC2NC(CC#CC=3C=CC=CC3CCC(C=CC(O)CCCCC)=C2CC(O)CO)C(O)(C)CC4=CC=C(O)C=C4	1	0	0
KAKMBGZLFLCIHF	O=C(C=CCCCC=CCC)NCC(C)C	1	0	0
CEGHWDQGLKYNLC	O=C(OC1CC2C(C(O)C(=O)C3(O)CC4OC4C(OC(=O)C)C23C)C5CC6C7C(OC(=O)C7(O)C)=CC(C)C6C15C)C	1	0	0
STQLSAZYTMFDFX	OCC1=C2CC(CCC2(C)CCC1)C(O)(C)C	1	0	0
VBPRFWOHOUMXPM	O=C(O)C1OC(OC=2C=C3[O+]=C([CH-]C(=O)C3=C(O)C2OC4(C=5C=CC=C(O)C5)CCCC4)C=6C=CC(OC(CO)C(O)[C+]7N=C(N)C=C7)=CC6)C8(O)C=C(CCCCC)C(C9=NC=NC9)C1(O)C8O	1	0	0
DOSMRIGRPILHCA	O=C(O)C1OC(OC2CCC3(C)C(CCC4(C)C3CC=C5C6CC(C)(C)C(O)C(OC7OCC(O)C(OC8OC(COC(=O)C)C(OC(=O)C)C(OC(=O)C)C8OC(=O)C)C7O)C6(C)CCC54C)C2(C)CO)C(OC9OC(CO)C(O)C(O)C9O)C(O)C1O	1	0	0
BDBSTVVWBDXWCX	O=C(OC)C1CC23CCC41NC=5C=CC=CC5C64CCN(C(=O)C7OC72)C63	1	0	0
KGGOUMGOPJXMPB	O=C(OC)C1N2CCCC2CC1	1	0	0
GGPOKZDOZLSFCF	O=C(NC(C(=O)NC(C(=O)NC(C(=O)NC(C(=O)NC(C(=O)NCC(=O)NC(C(=N)O)CC=1N=CNC1)C(C)C)C)CC2=CNC=3C=CC=CC32)CC=4N=CNC4)CC(=N)O)CN	1	0	0
FNUPUYFWZXZMIE	O=C1C2=CC=C(O)C=C2OC(C3=CC=C(O)C(O)=C3)C1O	1	0	0
KFRVYYGHSPLXSZ	O(CC)C(C)(C)CC	1	0	0
LGFPQTPSTXZVLZ	O=C(OC1=CC(OC)=CC=2OC(=C(OC)C(=O)C12)C=3C=CC(OC)=C(OC(=O)C)C3OC(=O)C)C	1	0	0
LIKZLPDRPKZGSV	O=C(OCC(OC(=O)CCC=CCC=CCC=CCC=CCC=CCC=CCC)COC1OC(CS(=O)(=O)O)C(O)C(O)C1O)CCCCCCCCCCCCCCC	1	0	0
JLUDPVBTIWALQF	O=C1OC2=CC(=CC(OCC(=C)C)=C2C(=C1CC(=O)NC=3C=NC=CC3)C)C	1	0	0
ZUZSICFXRLYTNS	O=C(N1CCN2C(C1)CN(C)CC2(C)C)C3CC3	1	0	0
CLYSZQBIUYRLNX	O=C(C)C1COC(O)C1C	1	0	0
XQQBUAPQHNYYRS	S1C=CC=C1C	1	0	0
UYIXRXJXBGMPRS	O=CC1CC2(CCC3(CC(CC=4C=CC=C(O)C4)CC53CCC6(CCCC6)C5)C2)CC71CC8CC9C%10=C%11C=C(NCSSC(CCCO)C%12%13C(=O)C=%14C(OC%15OC%16(CO)CC(C9)C(C(O)(C%15O)C%16O)C%118C7)=CC=CC%14C(=O)C%13C=C(C=C%12O)CC=%17C=CC=C(C%17)CO)NC%10	1	0	0
KRVXMNNRSSQZJP	OC1CCC2(C)C(CCC3C4CC=CC4(C)CCC32)C1	1	0	0
FOKBJVQKHDYYOO	O=C(O)C(NC(=O)CC1=CC=C2OCCCOC2=C1)C(C)CC	1	0	0
KKNASGZWUPNMEZ	O=C1OC=2C=C(OCC(=O)NC=3C=CC=CC3CC)C=CC2C(=C1)C=4C=CC=CC4	1	0	0
OOSVCNDSOQJVGW	O=C1OC2=CC(=C3C(OC=C3C)=C2C(=C1CC(=O)NCCCC(=O)O)C)C	1	0	0
SZYTVHUMJACXIC	O=C(NC1C(O)C(O)C(OC1OC2C(O)C(O)C(OC2CO)OC3C(O)OC(C)C(O)C3O)CO)C	1	0	0
TUUKRPNFFJZDOX	O=C(OC)C(NC(=O)C1N(C(=O)C)CCN(C1)S(=O)(=O)C)C	1	0	0
YDNQGIRZBZYNKZ	OC1=C(OC)C=C(C=C1OC)C2C3=C(OC)C(OC4OC(O)C(O)C(O)C4O)=C(OC)C=C3CC(CO)C2O	1	0	0
FRNQKTWFKZWERX	BrC1=CC=C(OC)C(Br)=C1CCN(C)CC(O)C	1	0	0
RLRDMLINYDVDEL	O=CC1CCCC21CC3CCC4=CN=C5C=C4C3(CC6(O)C(O)C(OC7=CC=CC=8C(=O)C9C=C(C=C(O)C9(C(=O)C78)CSSCN5)CC=%10C=CC=C(C%10)CO)OC(CO)C6O)C2	1	0	0
IYJHFODRNNISAH	O=C1C2=C(OC(C)(C)C2C)C=3C(OC)=C4C=COC4=NC3C1(OC)CC=C(C)C	1	0	0
SFVPEDPUMOTXDQ	O=C(OC(C)(C)C)NC(C(=O)OC1=CC=C2C(=O)C(C=3C=CC=4OCCOC4C3)=C(OC2=C1)C)C	1	0	0
LSGHMNKVJOUHHS	O=C1N=C(NC2=NC(=C(N2C)CC3=CC=C(OC)C=C3)C(O)C4=CC=C(OC)C=C4)C(=O)N1C	1	0	0
OATMJDBYGOZZPL	O=C(OC)C1=COC(OC2OC(CO)C(O)C(O)C2O)C(=CC)C1CC(=O)OCC3C(C)C(O)CC3C(C)COC(=O)CC4C(=COC(OC5OC(CO)C(O)C(O)C5O)C4C=C)C(=O)OC	1	0	0
QGSPVLSFRSZVTG	O=C(OC)C1(C)C(O)CCC2(C3=CC4=C(C=C3CCC21)NC=5C=CC=CC54)C	1	0	0
LNEUSLZRBXOOQM	O=C(OC1C(O)C(O)C(O[C]2[CH][C]3[C](O)[CH][C](O)[CH][C]3[OH+][C]2[C]4[CH][CH][C](O)[C](O)[CH]4)OC1CO)C	1	0	0
XGELWLMWFXBUSC	O=C(NC=1C=CC2=C(OC(C(=O)C3=CC(OC)=CC=C3OC)=C2C)C1)C=4C=CC=CC4Cl	1	0	0
JVTSJLZATPXEQF	O=C1OC2=CC=C3C(=O)C(OC3=C2C(C=4C=CC=C(OCC(=O)N)C4)C1)=CC5=CC=C(OC)C=C5	1	0	0
ZAPZGWLDIUSHIH	O=C1NC(O)=C(C(=O)N1C2=CC=C(Cl)C=C2)C3NCCC=4C=5C=C(OC)C=CC5NC43	1	0	0
UVQNAVZXOLGVBU	O=C(O)CCC=CCCC=CCC1OC(CC1)C(O)C2(O)OC(C(=C)CC34OC(CC(C)C3)C5OC6(NCC(C)CC6C)CC5O4)C(C)CC2C	1	0	0
MDRADFPSHNYOLQ	O=CC1=C(OC=2C(=C(OC3CCCCC3)C4=C(OC(C4)C5(O)CCCC6CN(CCCOC)CCC65)C2CO)C1=C7CC(C(=O)C(CO)C7)C=8C=CC9=NCC=C9C8)C(=O)OCC	1	0	0
BGCLHKGARSCATQ	N1(CCC(N(CC)C1C)(C)C)C(C)C	1	0	0
KBHLXKOKUVJZIS	O=C(O)CCCCC(=O)CC1C(O)CC(O)C1CCC(=O)CCCCC	1	0	0
KEPOAXFVMYKOPY	O=C(C=C(O)C1=CC=C(O)C(=C1)CC=C(C)C)C2=CC=3C=CC(OC3C=C2O)(C)C	1	0	0
MTYHKZYGFPWUGS	N=C(NC)NC1C#CC2CCC=C(CC3=CC=4C=CC=CC4N3)C25C6CCCC7(O)C6CCC5C8C7CC(O)C8(O)C1	1	0	0
SFXQGFQDGMHFCG	O=C(OCC1OC(OC2OC(CO)C(O)C(O)C2O)C(OC(=O)CCCCCCCCCCCCCCCCC)C(O)C1O)C	1	0	0
QCPWZRPDZHMSDZ	O=C(OC(CC1(C)C2C(=CCC1C)C(C)(C)CCC2)C3(O)COC(=O)C3O)C	1	0	0
IFKXXSFDNAVPTP	O=C1OC2C(C1=C)CCC(COC(=O)C)C3CCC(OC(=O)C)C23C	1	0	0
WHPUGEGZSUZLIB	O=C1CC=2C=C(C(O)=C(O)C2C3CCCC(C)(C)C13)C(C)C	1	0	0
OLFVCAXSCZMHMU	O=C1OC(=CC=2C(Cl)=C(OC)C=C(O)C12)C	1	0	0
XODFJJSIJDSDCR	O=C(O)CC12CC32CCC4C(=C)CCC1CC43	1	0	0
VMCWJYLBBBYQKX	O=C1NC(C(=O)NC=2C=CC=CC12)CCC(=O)NC(C3=NC=4C=CC=CC4N3C)CC=5C=CC=CC5	1	0	0
ADRQULJQYVLJQK	O=C(O)C(NC(=O)NCCC1=CC=C(OC)C(OC)=C1)CCSC	1	0	0
LOMVENUNSWAXEN	O=C(OC)C(=O)OC	1	0	0
RVRUJBZKFOBRHW	O=C(OCC)C=1OC2=CC(OCC3=CC=C(F)C=C3)=CC=C2C(=O)C1C=4C=CC(OC)=CC4	1	0	0
MPNPJQYCBQXPGW	O=C(OC)C1(CO)C2C(=CC)CN3C4OC5(NC=6C=CC=CC6C51C4)C3C2	1	0	0
AAKUUHILWZWNCL	O=C(C)C1CC=C(C)C(CC=C(C)C)C1	1	0	0
BONBLZFVAGTWIW	O=C(NC)C1N(C(=O)CC(C2=CC=CC=3C=CC=CC32)N4C=CC=C4)CC5=CC(OC)=C(OC)C=C5C1	1	0	0
WELVSCUOPPKOFC	OC1=CC=CC(=C1)CC2=CC(=CC=C2O)CCC3C#CC=4C5=C(N=C6C4COC(CCC3)CC(O)C7CC=8C(=CC(O)=C(OCC9=CC(=CC%10=CN6C=C%109)C%11%12C=%13C%14=CC=CC%13CCC%12C%15(OCC%11CC%14)CCCCC%15)C8CC7)CO)NC(OC)CC5	1	0	0
FFYNASFFQZNXIU	OC1=C(OC)C=C2C=3C(OC)=C(OC)C(O)=C4C3C(N(C)CC4)CC2=C1OC5=CC=C(C=C5)CC6C7=CC(OC)=C(OC)C(O)=C7CCN6C	1	0	0
VTPDVUKKXYVHKN	O=C(NC1CC(CN2N=NC(=C2)C3CC3)C(O)C1O)C=4C=NC=CC4	1	0	0
HBLYPVGCCIWEHX	O=C(OC1CC2C(=O)CCC3(OC(=O)C4(CC(O)C5C(C)(C)C(OC(=O)C)CC(O)C5(C)C14)C2)C(=O)C67CC(O)C8C(C)(C)C(OC(=O)C)CC(O)C8(C)C7C(OC(=O)C)CC3C6)C	1	0	0
BPJXCOMQKJXVTC	O=C(OC1CC=2C(O)=CC(O)=CC2OC1C3=CC=C(O)C(O)=C3)C=4C=C(O)C(=O)C5=C(O)C(O)=CC(=C5C4)C6OC=7C=C(O)C=C(O)C7CC6O	1	0	0
WFPXCOGZJHXMJY	O=C1NC(=O)N(C(=O)C1=CC2=C(OC)C=3OCOC3C=C2CCN(C(=O)C=4C=CC=CC4)C)CCC5=CC=C(F)C=C5	1	0	0
XLURYGREDIXIRL	O=C(O)[C]1O[C]2[CH][C](O)[CH][C]3[OH+][C]([C]4[CH][CH][C](O)[CH][CH]4)[C](OC5OC(CO)C(O)C(O)C5O)[C]([CH]1)[C]23	1	0	0
RTZDELUQIBPNTR	OCC1=CC2=CCCC(O)C2(C)CCC1C	1	0	0
LJCCQQNTPLPSNX	O=C1OC(C)CC=2C=C3OC=CC3=C(OC)C12	1	0	0
KJFWBWHYMLHCPE	O=C1OC23CC(OC4OC(COC(=O)CCCCC)C(O)C(O)C4O)CC(N(C(=O)C(NC(=O)C(OC)COS(=O)(=O)O)CC(C)C)C(C(=O)NCCC5=CCN(C(=N)N)C5)C2N1)C3O	1	0	0
DDEFUOHNOWNGGS	O=C(OC1C(O)C(OC2CCC3(C)C(C=CC4C3CCC5(C)C4CCC5(O)C(O)C)C2)OC(C)C1O)C	1	0	0
BLCWKTNERRHLLE	O=C1NC(=O)N(C(=O)C1=CNN2CCCCC2C=3C=NC=CC3)CC=C	1	0	0
NCXBYJKDIAYIHF	O=C(NC1C(OC(CO)C(O)C1O)OC2C(O)C(OCC(NC(=O)C(O)CCCCCCCCCCCCCCCCCCCC)C(O)C(O)CCCCCCCCCCCCC)OC(CO)C2O)C	1	0	0
KDUQQJMTAGCZJS	OC1CC(C=2C=CC=CC2)C(O)C(O)C1C=3C=CC=CC3	1	0	0
RFPZUVFWSAMQLC	O=C1C(OC=2C1=CC=C3OCN(CC4=NC=CC=C4)CC32)=CC=5C=CN=CC5	1	0	0
AYUSIRGMJHDARB	O=C(OCC1OC(OC2CC3C(C)(C)C(OC(=O)C)CCC3(C)C4CCC5C6(OC(CC6C)C(O)C(OC)(C)C)CCC5(C)C24C)C(O)C(O)C1O)C	1	0	0
NQGYOUYEGZOZBN	OC1CCC2(C)C(C1)C(O)CC3C2CC4C5CN6CC(C)CCC6C(C)C5CCC43O	1	0	0
YJPZWZRYHLEDNA	O=C1C(OC2OC(COC3OCC(O)C(O)C3O)C(O)C(O)C2O)=C(OC=4C=C(O)C=C(O)C14)C=5C=CC(O)=CC5	1	0	0
DQZBHYFTNIRPFM	O=C(NC(COC1OC(CO)C(O)C(O)C1O)C(O)C=CCCC=CC=CCCCCCCC)C(O)CCCCCCCCCCCCCCCCCCCCCC	1	0	0
KBXXUAZNZIOYCL	O=C(O)C=1C=CC=2N=C(C(=C(O)C2C1)CCC)C	1	0	0
CMDKOTSSXBLMHY	O=C1OC=2C=C(OC)C=3C(=O)C(=COC3C2C(C4=CC=5C=CC=CC5OC4)C1)C=6C=CC(OC)=CC6	1	0	0
HLOLWHVKOIURMA	N#CCC1=CC=C(C=C1)NC(=O)C2=CC=C(OC)C(OC)=C2	1	0	0
VDFZUCZZWNYQAN	O=C(OC1OC(COC2OC(CO)C(OC3OC(C)C(O)C(O)C3O)C(O)C2O)C(O)C(O)C1O)C45CC=C(CO)CC5C6=CCC7C8(C)CCC(O)C(C)(C)C8CCC7(C)C6(C)CC4	1	0	0
FSCPZINTFYRQQD	O=C1OC(OC)(C(=C1)C2(C)CCC3C(CC(OC(=O)C)C4C(OC(=O)C)C(OC5OC(C)C(OC6OC(C)C(OC7OC(CO)C(O)C(O)C7O)C(OC)C6OC(=O)C)C(OC)C5)=CCC34C)C2OC(=O)C)C	1	0	0
VLWLUTAOORYOKQ	OC=1C=C(O)C=2C=C(OC3OC(C)C(O)C(O)C3O)C([OH+]C2C1)C4=CC=C(O)C(OC)=C4	1	0	0
SEARAUKOZYXWOC	N=1N=C(C=2C=C(OC)C(OC)=C(OC)C2)N3N=C(CSC13)C(C)C	1	0	0
GVDUASCJZCHSEM	O=C1C=C(N(C(=C1O)CN2CC3=CC(OC)=C(OC)C=C3CC2)C)CN4CCOCC4	1	0	0
WKWGCEBRIXQAHA	O=C1N2CCNCC2C(=O)N(C)C1	1	0	0
ZIDNNJKFHXAOHY	O=C1OC=2C=C(OCC(=O)NCC(=O)O)C=CC2C(=C1)C=3C=CC(OC)=CC3	1	0	0
MJUSAYWWRYZTDN	OCC1=COC(OC2OC(CO)C(O)C(O)C2O)C3C1CCC3C	1	0	0
SRLUHADZLHKJPX	O=C(N)CN1C(=O)N2CCN(C(=O)CSC=3C=CN=CC3)CC2C1=O	1	0	0
PPBVZQYHNXIAQJ	S1C=2C=CC=CC2N(C1=CC=CCCC=CC=C3SC=4C=CC=CC4N3CC)CC	1	0	0
KWSULNSAVZPVAH	O=C(NCCC1=CNC=2C=CC=CC21)CCN3C(=O)C=4C=CC=CC4C3	1	0	0
BHXUQUVZAXCOSL	O=C(O)C(=CCCC(C)C1CCC2(C)C3C(=CCC12C)C(C)(CCC(=O)O)C(C(=C)C)C(O)C3)C	1	0	0
GXYZDPDPWZTZLR	O=C(N=C1N=CC=N1)C2=CC=CC=3C(=O)C(=C(OC23)C=4C=CC=CC4)C	1	0	0
OMCYJKAHSNCTEV	O=C1OC=2C=CC(=CC2C(=C1)CN3CCC(CC=4C=CC=CC4)CC3)CC	1	0	0
LIWJZQMYMABXCC	O=C(O)C1(C)C(O)CCC2(C)C1CCC3(C)C2C(O)C(=O)C4(O)C5CC(C)(C)CC(=O)C5(C)CCC43C	1	0	0
GWTGCUSOBOCMIY	OCC12COCC(C(=CC1C)C)C2C	1	0	0
YYXPXYDYZRXSJH	O=C(O)C1(C)C(OC2OC(CO)C(O)C(O)C2O)CCC3(C)C4CC=C5C6CC(C)(C)CCC6(C(=O)OC7OC(CO)C(O)C(O)C7O)CCC5(C)C4(C)CCC13	1	0	0
PILNLZBGFDTUIN	OC1=CC=C(C=C1)CC2=NC(OC)=CC3=C2NC=4C=CC(O)=C(O)C43	1	0	0
DOJGFASCQMSATG	O=C(O)CC1=C(C)CCCC1	1	0	0
AYRKTFJKIDVNPE	ClC1CC2=C(C3=CNC4=CC=CC(=C43)C2(C)C)C(N=C)C1(C=C)C	1	0	0
VRILHSIKELPVNM	O=C(O)CCC(=O)NC1CCN2C(=O)C3N(C(=O)C2C1)CC(OCC4=CC=C(F)C=C4)C3	1	0	0
RCZLNOZSMOJEEO	O=C1C=CC=C2N1CC3CN(C(=O)C=4C(=O)N(C(=CC4C)C)CCCOC)CC2C3	1	0	0
GABBHVWWVWVMCN	O=C1NC(=O)N(C2=NC=3C=C(C(=CC3N=C12)C)C)C4OC(CO)C(O)C4O	1	0	0
ZNJPDDDOAKUKHW	O=CC12CCC(O)CC2(O)CCC3C1C(=O)C(O)C4(C)C(C5=COCC=C5)CCC34O	1	0	0
NFSJRTKXBTYHAZ	O=C(OC1C(OC=2C=C(OC3OC(CO)C(O)C(O)C3O)C=4C(=O)C5=C(O)C=C(C=C5C(=O)C4C2)C)OC(C)C(O)C1OC(=O)C)C	1	0	0
YHZRXUHKOWFBOY	O=C1C=CC=C2N1CC3CN(C(=O)C4=CNN=C4C=5C=CC=6OCCOC6C5)CC2C3	1	0	0
IRWMJBVWHXLXJX	O=C(O)C1C(C2=CC(OC)=C(O)C(OC)=C2)C3=CC=4OCOC4C=C3C(OC5OC6COC(OC6C(O)C5O)C)C1CO	1	0	0
XJCVOVIQBQMYLX	O=C1C2=CC=3C(=O)C(OC4OC(C)C(OC)C(N(C)C)C4)(C=CC3C2=C(O)C=5C(O)=CC=C(O)C15)CC	1	0	0
ZCAWIAMHFVOPCS	O=C1C(OC2OC(CO)C(O)C(O)C2OC3OC(C)C(O)C(O)C3O)=C(OC4=CC(OC)=CC(O)=C14)C=5C=CC(OC)=C(O)C5	1	0	0
ZWXGOQWOYYUZJY	OC=1C=C2C(=CC1OC)C3=C(O)C=C(OC)C(C=4C(OC)=CC(O)=C5C6=CC(OC)=C(O)C=C6CCC54)=C3CC2	1	0	0
XJRRJFCREIXUEL	O=C1OC(CC(=C1C)C)C(O)(C)C2C(O)CC3C4CC5OC65C(O)C=CC(=O)C6(C)C4CCC32C	1	0	0
BPRGJCSWZULBEQ	O=C1OC2=C(C(OCC(=O)NC(CO)CCSC)=CC=3OC(C)(C)CCC32)C(=C1C)C	1	0	0
AQTPDRGNSPBJFW	N=1OC(=CC1CC2(NCC3CC3)COC2)CN(C)CC=4C=CC=CC4	1	0	0
GTCFENJGTAWMJN	O=C(NC1=NC2=C(S1)CC3C(C)(CO)C(O)CCC3(C)C2CC(=O)NCC=4C=CC=CC4)C5=CC=C(F)C=C5	1	0	0
CKOMMXJXPJPPKZ	O=C1C(=COC=2C1=CC=C(O)C2CN3CCCCC3CC)C=4C=CC=CC4	1	0	0
UEOYYHPYQFKHHO	O=C1OC=2C=C(OCC(=O)NC(C(=O)O)CCC)C=CC2C(=C1CC=3C=CC=CC3)C	1	0	0
OHTHYVMUIPPBMK	O=C(OCC1(C)CCCC2(C)C3C(=CC(C=C)(C)CC3)CCC12)CCCCCCCCCCCCCCC	1	0	0
LEDIZRKBXDSKCB	O=C1CCC2=CC(OC3CCCC3)=C(O)C(=C2)C(O)C4=CC=C(C(=C4)CC=5C=CNC5NCC6=CC=7NC=CC7C(CC8(O)C=CC=9C(O)=CC=CC9CC8)C6C(=O)C1CCO)CCO	1	0	0
YIOHSMSXXBECLM	O=C1OC2CC3=C(C)CC(O)C(O)C3(C)C4C5(OCC24C(C1)C(C)C5O)OC6OC(CO)C(O)C(O)C6O	1	0	0
DJHDQVLTJNRSES	O=C1C=2C=CC=CC2C3C=4NC=5C=CC=CC5C4CC(C(=O)NC(C(=O)NC(C)CC)CCSC)N13	1	0	0
ZOMPNOVJDAATFG	S=P(OCC)(C=1C=CC=CC1OCOC)C=2C=CC=CC2OCOC	1	0	0
HJTICFWXHWSGLV	O=C(C=CC1=CC=C(O)C(OC)=C1)CC(=O)CCCC2(CCCC2)CC(C)CNC	1	0	0
VAEFGKZDLREYOM	C#CC(O)C=CCCCCCCCCCC(C)CCCCCCCCC=CC(O)C#C	1	0	0
UZOYWBGCIFXZGF	O=C1C=C(OC2=CC(OC3OC(C)C(OC4OC(CO)C(O)C(O)C4O)C(O)C3O)=C(O)C(O)=C12)C=5C=CC(O)=CC5	1	0	0
UVWQYWHKTZABSO	OCC1C2C(=CC)CN3C(C4=C(C=5C=CC=CC5N4C)CC31)C2	1	0	0
ADKNUXINKGBJMY	O=C(OCC(OC(=O)CCCCCCCCCC=CCCCCCC)COP(=O)(O)OCCN)CCCCCCCC=CCC=CCCCCC	1	0	0
ZSHVSBCOLVBOLB	O=C(O)CCC(=O)OCC1(C)CCCC2(C3=CC=C(C=C3C(=O)CC21)C(C)C)C	1	0	0
ZTWALEDNTBGZIQ	O=C1C=CC(=O)C2=CC(=CC=C12)CCC3C4(OC(CC4)C3(C)C)C	1	0	0
NCBKJJUGNHXLCL	O=C(OCC1OC(OC=2C(=O)C=3C(O)=CC(O)=CC3OC2C=4C=CC(O)=CC4)C(O)C(O)C1O)C5=CC=C(O)C=C5	1	0	0
FLLNRKSIBFIDJT	O=C(C=1C=CC=CC1)C=2C(O)=C(C(O)=C3C2OC(C)(CCC=C(C)C)C(O)C3)CC=C(C)C	1	0	0
LOACHHYDRHTVJM	O=C(OC1=CC=C(C=C2OC3=CC(OCC)=CC=C3C2=O)C=C1OC)N(C)C	1	0	0
SJCQJLRZUFTNFT	O=C1OC(C)(C)C2C(C=C1)=CC3(O)CC4C(=C)C(=CCC4(C)C3CC2O)C(C)C5OC(=O)C(=CC5)C	1	0	0
MFEBZGVGGHPYMT	O=C1OC2CC3=CCCC(C)C3(C)C(O)C2C1CN4CCC(O)(C5=CC=C(Cl)C=C5)CC4	1	0	0
ZTLIVDUGMXTKIA	O=C(OC(C)(C)C)NC(=CC)C(=O)OC=1C(F)=C(F)C(F)=C(F)C1F	1	0	0
IXBDOEPVGCSZRH	O=C(NCC=1C=CC=CC1OC)C2CN3CCC2CC3CN4N=NC(=C4)CC5CCCCC5	1	0	0
UXLMLHMZRXVTLZ	O=C(O)C=CC=CC=CC(C)C(OC)C(C)C(O)C(C)C(O)C(=CC(=CC(C)C1OC(=O)C(O)C(O)(C1)C(C)C(OC)CC(OC)CC(O)CCC(=CC(C)C2OC(=O)C(O)C(C2)C(C)CCC(=O)C)C)C)C	1	0	0
LFRVYQFDCSCARP	O=C(OC1C=CC(=CC2OC(=O)C(C)C2(O)C(OC(=O)C)C3C4(OC4)C(OC(=O)CC(C)C)CC(OC(=O)C)C13C)COC)C	1	0	0
RTMPZVDTLDKISO	O=C(O)CC(=O)OCC1OC(O[C]2[CH][C](O)[CH][C]3[OH+][C]([C](OC4OC(COC(=O)C=C[C]5[CH][C](OC)[C](OC6OC(CO)C(O)C(O)C6O)[C](OC)[CH]5)C(O)C(O)C4OC7OCC(O)C(O)C7OC(=O)C=C[C]8[CH][CH][C](OC9OC(COC(=O)C=C[C]%10[CH][CH][C](OC%11OC(CO)C(O)C(O)C%11O)[C](O)[CH]%10)C(O)C(O)C9O)[C](O)[CH]8)[CH][C]23)[C]%12[CH][CH][C](O)[C](O)[CH]%12)C(O)C(O)C1O	1	0	0
JIJZXELVEKODCR	O=C(C1=CC=C(I)C=C1)CSC2=NC=3C=CC=CC3S2	1	0	0
WCPYEFQTGIENAG	O=C(NC(COP(=O)(O)OC1C(O)C(O)C(O)C(O)C1OC2OC(CO)C(O)C(O)C2O)C(O)CCCCCCCCCCCCCCC)C(O)CCCCCCCCCCCCCCCCCCCCCCCC	1	0	0
JPPGVCFJYWRWEZ	O=C(C=1C=CC=CC1)N2CCN3C(=O)C2CCCC(=O)C4=CC(=CC=C43)C	1	0	0
FJMLKEXRUZVERC	O=CC1(C)C2C=3C(=C4C(=O)C(C)CC4=C(O)C3C)C(=C)CCC21	1	0	0
RRLYPTHPAZTQAZ	O=CNC1(C)CCC(C(=CC(OC)C(O)C(C)C)C)CC1	1	0	0
VHBRVHUPCPJJMZ	O=C1CCCCC=2C=C(C(OC)=C(OC)C2O)C3=CC(=CC=C3OC)CC1O	1	0	0
MLWZKMWGNKFKFK	O=C(NC1=CC=CC(=C1)C(F)(F)F)NC2COC3C2OCC3N4N=NN=C4OC5=CC=C(C=C5)N6C=NC=C6	1	0	0
TXEZEGUUYVFQAJ	N=CC1=CN=C2OC=CN21	1	0	0
JIMWXFWXOSWLSG	OCC1OC(OCC(O)C=C)C(O)C(O)C1O	1	0	0
CCDVHOPGVALFAG	O=C(OCC)C=1OC=2C=C(O)C=C(O)C2C(=O)C1OCC=3C=CC=CC3	1	0	0
AFSXWHNPYLRYEL	O=C1OC(=CC=C1C)C=CC(O)CC	1	0	0
NINOBWRDCIZEAM	O=C1C(OC=2C1=CC=C(O)C2CN(CCC)CCC)=CC3=CC=C(OC)C(OC)=C3	1	0	0
BWQAJZLCZFRDSD	O=C(OCC(OC(=O)CCCCCCCC=CCCCCCC)COP(=O)(O)OCC(N)C(=O)O)CCCCCCCCCCCCCCCCC	1	0	0
DWNIKPVELKTTIA	O=C(CCC1=CC=C(O)C(OCN)=C1)CC(O)CC(C2=CC(O)=C(O)C(OC3CCNCC3)=C2)CCC=4C=CC=CC4	1	0	0
MNSKCAYVWQSOEZ	N=1C(=CC=2NC(=C(C2C)C)C)C(=C(C1C)CC)C	1	0	0
FJJFUMBHEOHXLC	O=C(O)C1NC(C2=CC=C(O)C(OC)=C2)C=3NC=4C=CC=CC4C3C1	1	0	0
IHKUQEATRXVSRM	O=C1CC(OS(O)(O)O)CC2=CCC3C(CCC4(C)C3CCC4(O)C(C)C5OC(O)C(O)(C)C(OC)(C)C5)C12C	1	0	0
PNVNSUWUWQSGAG	O=C1OC2=C(C=C1)C=CC=3OC(C)(C)C(OC(=O)C(C)C)C(O)C32	1	0	0
FZSBKTRUMLNIKQ	O=C1C(=C(OC(=C1C)C(C=C(C)C(OC(=O)C)C(C)C(OC(=O)CC(C)C)C(C=2OC(=C(C(=O)C2C)C)C(C)C(OC(=O)C)CC)C)C)CC)C	1	0	0
PESSIZOPCXZRLO	O=CC(=C1C2C=CC(CCO)C1C3(CCC(C(=CC=CC(=C)C4CC=C(C)CNC(CC5=CC=CC(=C5)C4CCC=6C=CC=CC6)(CCOC)C7CCCCC7)COCC(O)CO)C3O)C(O)(CCNC)C2)C	1	0	0
SKKLOUVUUNMCJE	OCC1OC(OC2C(O)C(OC3OC(CN)C(O)C(O)C3N)C(N)CC2N)C(O)C(N)C1O	1	0	0
VEPCYYDOWRSOJK	O=C(NCC#C)CCC1N2CC(NC(=S)NC3CC3)CC2C(=O)NC1	1	0	0
QPKKKWDNDWSIRV	OCC1CCCC(=C)C2CC(C)(C)C2CC1	1	0	0
DNKPFCQEGBJJTE	ICC(O)CI	1	0	0
UZBFYYOUAJHGJB	N(C1=CC=C2OCOC2=C1)=C3C=C(C=C(OCC)C4=C(OC(=C34)C)C)C=5C=CC=6OCOC6C5	1	0	0
VVOAZFWZEDHOOU	OC=1C=CC(=CC1C2=CC(=CC=C2O)CC=C)CC=C	1	0	0
NDSKXWOIUBWWMQ	O=C1C(C#CC#CC)=C(CCCCO)C(O)C1O	1	0	0
RDOVNKACHZOMMC	O=C(OC1C(OC(OCCC2=CC=C(O)C(O)=C2)C(O)C1OC3OC(C)C(O)C(O)C3O)CC4OCC(O)C(O)C4O)C=CC5=CC=C(O)C(O)=C5	1	0	0
NAZMVBQYJSVGOX	O=C1OC2=C(C=CC(OC(C(=O)NC(C(=O)O)CC3=CNC=4C=CC(O)=CC43)C)=C2C)C=5C=CC=CC15	1	0	0
UAZXGHSIKCVCOF	OC(=NC(C(O)=NC1C(O)=NC(C(O)=NC(C(O)=NC(C(O)=NC(C(O)=NC(C(O)=NC(C(O)=NCC1)CC(C)C)CCN)CCN)CC=2C=CC=CC2)CC(C)C)CCN)CCN)CC(O)CCCCCCC	1	0	0
PEWXKAOBUSBJLD	CCCCCCCCCCCCCCCC(=O)O[C@H](CO/C=C\CCCCCCCCCCCCCC)COP(=O)([O-])OCC[N+](C)(C)C	0	0	1
QAURKFVUSRZPHI	O=C(C1=NC=CN=C1)N2CCOCC(OC)C2	1	0	0
LIQMFAHYIGAEHK	OC1=CC=C2C(C=CC3(C)C4CCC23OC5(OC(C)(C)C(C)C5O)C4C)=C1CO	1	0	0
DFCXLWVWSHBLPT	O=C1C=C(OC=2C(OC3OC(CO)C(O)C(O)C3OC4OC(CO)C(O)C(O)C4O)=C(O)C=C(O)C12)C=5C=CC(O)=C(OC)C5	1	0	0
MFQXJTPIHYIROJ	O=C(NCC1OC(CO)C(O)C1N(C)CCN(C)C)C=2SC=CC2	1	0	0
OQIDAXFFANCGIE	ClCC(O)C1(OC23OC1OC3C(O)C(OC4C5=C(CCC5(C=C6C(CCC6(O)COC)C(C)C4O)C)C(C)C)OC2COC)C	1	0	0
ORISVRHNTZFYCL	O=C(O)C12OC(OC3=CC=4OCC5C6=CC=C(OC)C(OC)=C6OC5C4C(=C3)C7=CC=CC(O)=C7)(CO)C(O)C(O)(NCC1NC)C2O	1	0	0
NKGPACRFWDREDH	OCC1OC(OC(C=C(C)C)CC(=CCCC(=CCCC(OC2OC(CO)C(O)C(O)C2O)(C=C)C)C)C)C(O)C(O)C1O	1	0	0
KZANKKUWJNTDGT	O=C(OC(C1=COC=C1)C2(C)C(OC(=O)C)C(OC(=O)C)C3(O)C45OC(OC4C6(O)C(O)C7(C)CC6(O)C83COC(=O)CC78)(CC)CC52)C	1	0	0
HPSNYACQJUVHEL	OC(C(=C)C)CC(O)C(C)C1CCC2(C3=C(CCC12C)C4(C)CCC(O)C(C)(C)C4CC3)C	1	0	0
JPQOYYIHWXDNBE	O=C(OC)C1N(C(=O)C)C(C2=CC=CC(=C2)[NH+]([O-])O)C=3NC=4C=CC=CC4C3C1	1	0	0
UEZWFQTYRXZPPX	O=C1C2=CC(OC)=CC=C2OC=3C=C4OCOC4=C(OC)C31	1	0	0
KUFOGFBDYLCFPM	O=C(OC1C(O)C2(OC2CC(OC(=O)C(=CC)C)C3(OC3CC1C(=C)C)C)C)C=C(C)C	1	0	0
OLHRCKFHGSKSLG	O=C1OC=2C=CC(=CC2C(=C1)CN3CCC(C)CC3)C(C)C	1	0	0
MFIANQFLIUSQRQ	O=C1N2C(C3=CC=C(C=C3)C(C)C)C=4NC=5C=CC=CC5C4CC2C(=O)N(C1)CCO	1	0	0
YMPJGYMIBRJKIY	O=CC1(C)C(O)CCC2(C)C1CCC3(C)C2C(O)CC4C3(C)CCC5(C(=O)OC6OC(COC7OC(CO)C(OC8OC(C)C(O)C(O)C8O)C(O)C7O)C(O)C(O)C6O)CCC(C(=C)C)C45C	1	0	0
UYABAZNKMIFAFI	O(C1=CC=C(C=C1)C2(OC3=C(OC)C=C4C=CC=CC4=C3C=C2)C5=CC=C(OC)C=C5)C	1	0	0
XOZITJDEKUZSCI	O=C(NCCCC(=O)N1CC=2C=CC=CC2CC1)N3CC=4NC=5C=CC=CC5C4CC3	1	0	0
QKYBMHKLBVBQSH	O=C(C=1C(=C(C(=C(C1C)[NH+]([O-])O)C(C)(C)C)[NH+]([O-])O)C)CC2C3=C(OC)C=4OCOC4C=C3CCN2C	1	0	0
LKWYVXHWASIBBX	O=CCC1CC(C(=O)C=CC2(OC2C(COC3OC(C)C(O)C(OC)C3OC)C(OC(=O)CC(O)C(C)C1OC4OC(C)C(O)C(N(C)C)C4)CC)C)C	1	0	0
YIDBMTQQOFOFAL	O=C1C=2C=CC=CC2N=C3C=4NC=5C=CC(OC6OC(COC7OC(C)C(O)C(O)C7O)C(O)C(O)C6O)=CC5C4CCN13	1	0	0
PQXMAIQZWIOGJJ	OCC1OC(OC2C(O)C(OC3OC(C)C(O)C(O)C3O)C(OC4CC5=CCC6C(CCC7(C)C6CC8OC9(OCC(C)CC9)C(C)C87)C5(C)CC4)OC2CO)C(O)C(OC%10OC(C)C(O)C(O)C%10O)C1O	1	0	0
STINVCOQKLEGES	O=C([O-])C1OC(O[C]2[CH][C]3[OH+][C]([CH][C](O)[C]3[C](O)[C]2OC)[C]4[CH][CH][C](OC)[CH][CH]4)C(O)C(O)C1(O)CC5=NC=N[CH+]5	1	0	0
BUVSZSXTMHSZNM	OCC1OC(OC2=CC=C(OC)C(OC)=C2OC)C(OC3OC(C)C(O)C(O)C3O)C(O)C1O	1	0	0
KBPAOLCSVLMESF	FC(F)(F)C1=CC=C(C=C1)CN2CCCC2C3=NC(=NO3)C=4C=NC(=CC4)N(C)C	1	0	0
NPBLAHCDLPLESG	O=C(C=1C(OC)=C(C(OC)=C(C1OC)C)C)C(C)CC	1	0	0
NHZYJDNQHVHVLS	O=C1OC=2C(=CC3=C(OC4=C3CCCC4)C2C)C(=C1)CC	1	0	0
NWBWQNGQXMTARB	OC1=CC2=C(C=CC3=C(C(O)=CC(OC)=C32)C=4C(O)=CC(OC)=C5C4C=CC6=CC(OC)=C(O)C=C65)C=C1OC	1	0	0
GLZCLHKUYIHTBH	O=C1OC(C)(C)C(C(=O)NC2=NC(=CS2)C)C1	1	0	0
XPBHJDJPOYZGSP	O=C(C=1C=CC=CC1F)N2CCC(O)(C)C(NC(=O)COC)C2C=3SC=CC3	1	0	0
ZMZGVKFGMPZNMA	O=C1OC2CC(C(C)CCCC(C)C)C3(C)CCC(O)C(C1)C23	1	0	0
JJMFZZUWSRZWOR	O=C(NC1=CC=C(C=C1)C2OCC(=O)N(CC3=NC=CN3C)C2CO)C=4SC=CC4	1	0	0
XEHQWFSGHCYKCH	O=C(OC)C=1C=CC=CC1NC(=O)C2=CNC=3C=CC=CC32	1	0	0
LZZDDKOYYZTLIC	O=C(C=CC(=O)C)C(=CC=CC(=C1C(=O)CC2C1(C)CCC3C(C(=O)CCC32C)(C)C)C)C	1	0	0
QHFMHXVKCZSUMG	O=C(O)C1=CC=CC=2N=C3C=CC=C(C(=O)O)C3=NC21	1	0	0
GEHBFLFKYFSTFJ	O=C(OC1(C(=O)C=CCC1)C)C=C2C(=O)CCC3(C)C2CCC3C(C)CCC(C)C(C)C	1	0	0
RUMUPMSZUNLFBX	OC1=CC=CC(=C1)C(O)CCCC	1	0	0
QVWAEZJXDYOKEH	O=C(O)CCC=1C=CC=C(O)C1	1	0	0
KFUKAOONKVKBGZ	O=C(OC1CCC2(C)C(CCC3C4CCC(C(C)CCC(=O)OC)C4(C)C(OC(=O)C=5C=CC=CC5)CC32)C1)C=6C=CC=CC6	1	0	0
UHRUXUCWHIGENP	O=C(CCC1=CC=C(O)C(O)=C1)CCCCC2=CC=C(O)C(O)=C2	1	0	0
BRENCONTRXLLMU	O=C(C(C)C)C1CC2C(=CCC3C(C)(C)C(O)CCC23C)C1O	1	0	0
NNMOCIQZSZKYEQ	O=C(OCCCCCCCC1N(O)C2=NC(C)CC3N2C(CC3)C1)C=4C(=NC5=NC(CCCCCCC)CC6N5C4CC6)C	1	0	0
PWSLXNDRSAQHIG	OCCCC#CC#CC=CC=CCC	1	0	0
MSFNGOWODGGQNW	O=C1CC2C(CCC3(C)C(CCC23O)C(C)C(O)CCC(O)(C)C)C4(C)CC(O)C(O)CC14	1	0	0
BYNLGAZDLCEGRX	OCC1=CC23CCC4C(C)(C)CCCC4(C)C3CCC1C2	1	0	0
MWYRZWOULAZZHR	O=C1C2=C(O)C=C(OC3OC(CO)C(O)C(O)C3O)C=C2OC1(O)CC4=CC=C(O)C=C4	1	0	0
UFOZGBPERPDMNF	O=C(OC)C=1C=C2N3CCCC4C(OC(=O)C)CC(C1)C24CCC3	1	0	0
NNWAYAOFBKDQIA	O=C1CCC2(C3=CCC4(C)C(CCC4(C3=CCC2C1C)C)C(C)C(O)CC(=C)C(C)C)C	1	0	0
FBSAMOXBBLSEEW	O=C1C(=C)C2(C)C3C(O)C(C)(C)CC3CC42OC14	1	0	0
GTMCLZNDMPCRDS	O=C1C2=COC3=C2C(C)(CC1)CCC4(C)C(C(O)C(=O)C34O)C(C)C	1	0	0
WFCCNTAYDVKMLC	N#CC(C#N)=C1C=CC(=C(C#N)C#N)C2=C1C3C=4C=CC=CC4C2C5=CC(OC)=CC=C53	1	0	0
HVIQRJQJMVZXSV	O=C(OCC(OC(=O)CCCC=CCC=CCC=CCC=CCCCCC)COP(=O)(O)OCCN)CCCCCCCCCC=CCC=CCCCCC	1	0	0
KECCPKLXQUOWMI	O=C(OC(CO)CO)CCCCCCCCCCCCCCCCCCC	1	0	0
KQNHDYCFVCTSBL	O=C1C=2C=3OC4=C1C(C=CC4(O)C5(CCCC5)C(N=C(N)N)(CO)CSSC(C3C=6OC7C(C6C2OC8CCCC8)CCCC7(O)C)C(O)O)C9=CC=C(C=C9)NO	1	0	0
MVUBSVRMJUNOMG	O=C(O)C1OC(OC2CC34C=CC5=CC67C(=O)NC8C9%10C=CCC8(C)CC(COC)C%10(C(=O)O)CCC%117C9=CC(CC3)C5%12C%11(C)C(CC6CCCCC)CC(C2(C)C)C4%12CCC%13=CNC=C%13CC)C(O)C(O)C1O	1	0	0
JSKAWULWNFPKLC	O=C(OCC)CNC(=O)C=1C(Cl)=CC=CC1Cl	1	0	0
ULDRDQUSYAMXDZ	N=1C=CN(C1)C=2N=CC(=CC2)C3=NOC(=N3)C4N(C)CCC4	1	0	0
XRBKWPGFCFRASJ	OC1=CC=C2C=C1OCC3=CC(=CC4=CN(C=C43)C5=NC(=CC=C5COC(CCCCC)CC(O)CC2)NCOC)CC=6C=CC=CC6	1	0	0
VIPHGZIXRFHNNR	O=C(OC)C1=CN(C2OCC3N4CCC=5C=6C=CC=CC6NC5C4CC1C23)C(C(=O)O)C	1	0	0
WCWHKCKWCVLIMZ	O=C1OC=2C=C(C=C(O)C2C(=C1CC(=O)NCC(=O)NC(C(=O)O)C(C)C)C)C	1	0	0
MIPWNHPPGODEFF	O=C1OC=2C=C3OC=C(C3=CC2C(=C1CC(=O)NCC(=O)NC(C(=O)O)CC(C)C)C)C	1	0	0
UXDVXSBLVRZNEZ	O=C1C=2C=3OC4=C1C(C=CC4(O)C5(CCCC5)C(N=C(N)N)(CO)CSSC(C3C=6OC7C(C6C2OC8CCCC8)CCCC7(O)C)CO)C9=CC=C(C=C9)NO	1	0	0
UCOQITKXMNKTKF	O=C1N(C)C(C(O)=NC(C(=O)N(C)C(C(O)=NC(C(O)=NC(C(=O)N(C)C(C(=O)N(C)C(C(=O)N(C)C(C(=O)N(C)C(C(O)=NC(C(=O)N(C)C1)C)C(O)C(C)CC=CC)C(C)C)CC(C)C)CC(C)C)C)C)CC(C)C)C(C)C)CC(C)C	1	0	0
DYJDYWRWAFIGRQ	O=CC1(O)C(O)C(OC(OC2=CC=C3C(=O)C(C=4C=CC(O)=CC4)=C(OC3=C2)C(=O)N)C1(O)C(O)NCC(CC=5C=CNC5)C(C)CC=CC=6C=CC=CC6)C(=O)O	1	0	0
UJUXMYJAGJVCNQ	O=C1OC2CC13C(O)CC4(C(=CCC5C6(C)CCC(O)C(C)(C)C6CCC54C)C3(C)CC2(C)C)C	1	0	0
CLGFMDWNSYMFRK	OC1CC(O)(C(=C=CC(=CC=CC(=CC=CC=C(C=CC=C(C)C2OC3(C(=C2)C(C)(C)CC(C)C3)C)C)C)C)C(C)(C)C1)C	1	0	0
NXPHPQPWEKHVKQ	O=C1C2=CC=NC3=C4C(O)=CC=CC4=C(OC)C(=C32)N1C	1	0	0
WCOFWOOVCLIIFJ	O=C(C=1C(OC)=CC=CC1C)C	1	0	0
YLDXDJDYDUJIIP	O=C(OCC(=O)C1(O)CCC2C3CCC4=CC(=O)CCC4(C)C3CCC21C)CCC(=O)NCCC5=CCCCC5	1	0	0
JSEZFCVVWRJUJW	O(C=1C=C(OC)C(=CC1OC)C2CCC2C3=CC(OC)=C(OC)C=C3OC)C	1	0	0
SHPUFWNOQISRBQ	OC1=CC=C(C=CC=2C=3C=CC=C(O)C3C(O)=C(O)C2CCC4=CC=C(C=C4)CNC5CCC6CCCC76CCC89CCCC9C=CC(O)C8C57C=%10N=CNC%10)C=C1O	1	0	0
XWRZJJNFJZUZRV	O=C(NCC1OC(CC(=O)N2C=3C=CC=CC3CC2)C(O)C1O)C=4OC=CC4	1	0	0
KSKDLJICCOWTFY	O=C(OC1C(OC(=O)C)C2C(C)(C)CCCC2(C)C(C)(CCC(O)(C=C)C)C1C)C	1	0	0
LUVYRHZQQDWZCZ	O=C1C(OC2OCC(O)C(O)C2OC3OC(CO)C(O)C(O)C3O)=C(OC=4C=C(O)C=C(O)C14)C=5C=CC(O)=C(OC)C5	1	0	0
DTFKKMLQFZDQAO	O=C(OCC(=CCO)C(=O)OC1CC(=C)C2C=CC(O)(C)C2C3OC(=O)C(=C)C13)C(=CC)CO	1	0	0
SZXLCQJZRUOPQX	O=C1OC=2C=C(OC(C(=O)NCCC3=CNC=4C=CC=CC43)C)C(Cl)=CC2C(=C1)CC	1	0	0
UYSYBDWXKQGBNV	N=1C=CC=CC1CN2CCOCC(OCCOC)C2	1	0	0
SOOLOHFPWVAROS	O=C(OC1C=CC(=CC2OC(=O)C(C)C2(O)C(OC(=O)C)C3C4(OC4)C(O)C(OC(=O)C)C(O)C13C)COC(=O)CC(C)C)C	1	0	0
SHYSVHSGJVNSLX	O=C1OCC2OC(O)C(OC(=O)C3=CC(O)=C(O)C(O)=C3OC=4C=C5C(=O)OCC6OC(OC(=O)C7=CC(O)=C(O)C(O)=C7)C(O)C(OC(=O)C8=CC(O)=C(O)C(O)=C8)C6OC(=O)C9=CC(O)=C(O)C(O)=C9C5=C(O)C4O)C(OC(=O)C%10=CC(O)=C(O)C(O)=C%10)C2OC(=O)C%11=CC(O)=C(O)C(O)=C%11C%12=C(O)C(O)=C(O)C=C1%12	1	0	0
GJFZPYUORWRCNO	O=C(NC)C(N1CCCC1C(=O)N(C)CC=2C=CC=CC2)(C)C	1	0	0
ZYDIFCFPDQSRMD	O=C(OC1=CC=C(C=C1)[NH+]([O-])O)C(C(F)(F)F)(C(F)(F)F)C(F)(F)F	1	0	0
SNDFRVPKIVPGED	OCC(O)CC1=CC(OC)=C(OC)C(OC)=C1	1	0	0
BHWROKWLHJGNGF	O=C1OC(C=2OC(=CC(=O)C2O)CO)C3=CC=C(OC)C(OC)=C13	1	0	0
JSQVJSIGNMWZLJ	O=CC12CCC(OC3OC(C)C(O)C(O)C3OC4OC(CO)C(O)C(O)C4O)CC2(O)CCC5C1CCC6(C)C(C7=CC(=O)OC7)CCC56O	1	0	0
VNWSQNMVJSQZBF	O=C(OC)C1=CC(OC(=O)C)C(OC(=O)CC(C)CC)C(OC(=O)CC(C)CC)C1	1	0	0
DCJCONCNOXVYKR	O=C(O)C(C)C1(O)OC(C(C)C(O)C(C(=O)C(CC)C2OC(C)(CC2C)C3(O)OC(CC)(CC3C)C(O)CCCC)C)C(CC)C(O)C1C	1	0	0
DPLAMWCEEMAKEV	O=C(C=1OC=CC1)N(CCCO)C2CCOC(C)(C)C2	1	0	0
KETHQOOVMIVLCH	O=S(=O)(O)OCCCCCCCCC	1	0	0
XHCQZAMDSPGKMT	O=C(O)C=1C=C(O)C=C2C1C=CC=C2C	1	0	0
CCNKTMMNRPJQHV	O=C(CCC=1C=CC=CC1)CC(O)CCC=2C=CC=CC2	1	0	0
NBLGOUKSHUOQCZ	O=C(C=1C=2C=CC=CC2N(C1C)C)CN3C=CC=4C=C(OC)C(OC)=CC4CC3=O	1	0	0
ZHNZUQCFLMGORI	O=C(N)C1CCN(CC1)CC2C=C(C)C(CC3=NN=C(O3)C(C)(C)C)CC2C(C)C	1	0	0
QSBGWDDCOJYQGY	O=C(O)C(NC(=O)C1N(C(=O)C(NC(=O)C(NC(=O)C(NC(=O)C(N)C(C)C)CC2=CC=C(O)C=C2)C(C)CC)CC3=CN=CN3)CCC1)CC=4C=CC=CC4	1	0	0
GYYHMDACOWHIRA	O=C(NC1=CC=C(C=C1)C2OCC(=O)N(CC=3C=NC=CC3)C2CO)NC(C)C	1	0	0
DFGYGTWTXGTQIC	O=C1OCC2(O)C1=CCC3C(C)(C)CCC(OC(=O)C(NC(=O)C)C(C)C)C32C	1	0	0
GSQLNIVPNDDIHU	O=C1CCN2CCCCC12	1	0	0
KOCMBQCYTMROJL	O=C1OCC(=C1)C2CCC3(O)C4CCC5(O)CC(OC6OC(C)CC(O)C6OC)CCC5(O)C4CCC23C	1	0	0
UHKBWANWCLDHLM	O=C(NC1CC(NC(=O)C)C(OC1OC)C)C	1	0	0
JIKOATDNDJNLDZ	OC1CC(C=CC=CC)CC(OC=CC)C1C2C=C(C)CCC2C(=C)C	1	0	0
OPSSFJQTOFGNKS	N=1N=C(OC1C=2C=CC(=CC2)C)CC3C(=CC(CN4CCN(C)CC4)C(C3)C(C)C)C	1	0	0
OVKDSDGBBGDCCF	O=C1OCC(=C1)CCC2(O)C(C)CC(OC(=O)C)C3C(C)(CCC(O)C32C(O)CCC(C)CCCC=4C=CC=CC4)C5CCC6(CCCC6)C5	1	0	0
MAYYQZGNEDMYPP	O=C(OC1C(C)C2(O)C(C(OC(=O)C)C1(O)C(=C)C)C(OC(=O)C)C3(OC4(C(OC(=O)C)C(C)CC24)C3OC(=O)C)COC(=O)C)C=5C=CC=CC5	1	0	0
WNIGHBYIOLQQSJ	O=C(OC1C2C3(COC)CN(CC)C4C51OCOC65CC(OC)C7CC(O)(C6C7O)C42C(O)CC3)C	1	0	0
DEXHXUMRIQIRKZ	O=C(OC1CC2C3CC=C4CC(OC5OC(CO)C(O)C(O)C5O)CCC4(C)C3CCC2(C)C1C(C6=NCC(C(=O)C6)C)C)C	1	0	0
HYHDROJLFPLSHE	OCC1(C)C(O)CCC2(C)C3CCC4C(O)(CCC5C(C)(C)C(O)C(O)CC45C)CC3(C)CCC12	1	0	0
YNPMPTSPHXFOLK	OCC1OC(OC=2C(OC)=CC=C3C2OC4C5=CC=C(OC)C=C5OCC34)C(O)C(O)C1O	1	0	0
CZBAPYUZIABACC	O=C1C=2C=CC=CC2C(=O)C(NCCC3=CC=C(OC)C(OC)=C3)=C1NC(=O)C	1	0	0
BYQJMTUWCSJESL	O=C(OC)C(=C)C1CC2=C(C(=O)CCC2(C)CC1)C	1	0	0
YHXCRXWPBAUYCH	O=C1CC2NCC3CC(C4CCC5(C#CC(C6=CC(O)=C(OC)C=C6CCC5=O)CC(O)C(O)C(CCC(C)C)C(C=7C=CN=C(N)C7)C=8C=CC=9C=CC=CC9C8)C(O)C4)C(CNCC)C%10C=%11NC=CC%11C(C1)C2C%103	1	0	0
GZPVNZQHGWGCOC	O=C(NN=CC=1C=CC=CC1O)NC2OCC(O)C(O)C2O	1	0	0
WZDIDEYNVACCCN	OC=1C=C(OCC=2C=CC=CC2)C=CC1C3=NC(=NC(=C3OC4=CC=C(OC)C=C4)C)N	1	0	0
IAQVHSXYYKMSOV	O=C1OC=2C=C(OC)C=CC2C(=C1C3=CC=CC(Br)=C3)C	1	0	0
GCWQHUUQKGJOIG	O=C(OC1CCC2(C)C3C(=CCC2C1)C4CCC(C(C=CC(C(=C)C)CC)C)C4(C)CC3)CCCCCCCCCCCCCCCCCC	1	0	0
JAJVYESKUNMYPN	N=1C=CC=2C=C(OC)C(OC)=CC2C1	1	0	0
INJMWNRTRNPIEF	O=C1NC(C(=O)N1CCC2=CNC=3C=CC=CC32)CCC(=O)NC(C=4C=CC=CC4)CO	1	0	0
XOOMCGMXZOPHML	O=C1OC=2C=C(OCC(=O)C3=CC=C(OC)C=C3)C=CC2C(=C1)CCC	1	0	0
HDJMETWJNJIASR	O=C1OC=2C(OC)=C(OC)C=CC2C(=C1CC(=O)N3CCC=4N=CNC4C35CCCCC5)C	1	0	0
FVTMPYIVHVZRTQ	O=C(O)C1=C(O)C=C2C(=O)C=3C=C(O)C=C(O)C3C(=O)C2=C1CCC	1	0	0
UFCBNKZQCLWETD	O=C(NC1CCN2C(=O)C3=CC(Br)=CC=C3NC(=O)C21)CSC	1	0	0
TXGMMASOYGZCOP	O=C1C(=C2C(CN3C=C(C=4NC=CC43)CC5=CC(=CC(=C5)C6CCOCC6)C)C(O)C7C8(C)CCC(=O)C(C)(CCNC)C8CCC7(C)C2(C)C1CCCCC)C(C)CC(O)C9OC9(C)C	1	0	0
NGBSMGBGLBXIAG	O=CC(CCC(=O)C(=C)C)C1CCC2(C)C3CCC4C(C(=O)OC)(C)C(O)CC(O)C54CC35CCC12C	1	0	0
VZPVYUDUWKRBQB	O=C1OCC(=C1)CCC2(O)C3(C=CC(CCC(C)CCCC=4C=CC=CC4)C52C(O)CCC(C)(C6CCCCC6)C5C(OC(=O)C)C3)C	1	0	0
PRLWQGIPHXIGFR	O=C1C2=CC(OC)=C(O)C(OC)=C2C(=O)C3=C(O)C=C(C=C13)C	1	0	0
CQCLRTCGJBZPOH	O=C1C=C2N=C(O)C(C(=O)C(C)CC(=CC(C)C(O)C(=C1)C2=O)C)C	1	0	0
JSMGJTNAIKSKKD	S1SC2CN3CCCC3C2SSC4CC5N(CCC5)C14	1	0	0
DHWQRARMYMWAKZ	OC=1C=C(O)C(=C(C=CC2=CC=C(O)C(OC)=C2)C1)CC3=CC=C(O)C(=C3)C	1	0	0
DGXLEDCXMIJNPJ	O=C(O)C=1C(OC)=CC(OC(=O)C=2C(O)=CC(O)=CC2CC(=O)CCCCC)=CC1CC(=O)CCCCC	1	0	0
GFYHPKUYDFUKNL	O=C1C=C(CC)C2CC=C(CO)CC(O)C12C	1	0	0
URDXCYNVGQNYOD	O=C(O)C(CCC(=O)C(C)C)C1C(O)CC2(C3=CCC4C(C(=O)CCC4(C3=CCC12C)C)(C)C)C	1	0	0
ZIPSGGAAGYQIFR	O=C(OC=1C=2OC(C=CC2C(O)=CC1CCCCC)(C)CCC=C(C)C)C	1	0	0
NSRVTWFLOSHWDX	O=C(O)C1(C)CCCC2(C)C1CCC34C(=O)C(=C)C(C3)C(O)CC42	1	0	0
HLXIDWOXFIYQOX	OCC1=C(CCOC2OC(CO)C(O)C(O)C2O)CCC1CO	1	0	0
FQTKOEVCGAVVIG	O=C(O)CCC1=C(OC2OC(CO)C(O)C(O)C2O)C=C3OC=CC3=C1OC	1	0	0
SVGFSXHIIPRBMV	O=C(NC1=CC=C(C=C1)C2OCC(=O)N(CC3=CC=C(OC)C=C3)C2CO)C=4C=CN=C(Cl)C4	1	0	0
TYDFLFGNHKORKL	O=C1C=C2OCOC2(C=C1CC=C)CC=C(C)C	1	0	0
YECHEDVCXXVLIY	O(C=1C=C2C(=CC1OC)CC3=CC(OC)=C(OC)C=C3CC4=CC(OC)=C(OC)C=C4C2)C	1	0	0
LQVGWUQRJOHAPW	O=C1OC2CC3(OC3)C4CC(O)C(=C)C4(O)CC2C1C	1	0	0
UCYVPEDWOATEFA	O=C(OC)CCC(NC(=O)NCCC1=CC=C(OC)C(OC)=C1)C(=O)OC	1	0	0
XUUYHYFBYRYVFE	O=S(=O)(NCC1OC(CO)C(O)C1N(C)CCN(C)C)C2=CC=C(C=C2)C	1	0	0
LSPBTAAQZIJJEA	OC1=CC=C(C=C1OC)CC=2C(O)=CC(O)=C3C=4C=CC(OC)=CC4CCC32	1	0	0
XNCMIQIKMPVOJM	O=C(OC1COC2C1OCC2NC3=NC=CC(=N3)C=4C=CC(=CC4)N(C)C)NC5=CC=C(C=C5)C(=O)C	1	0	0
GYYIMUXZCUHECT	O=C1NC2=CC=3C=CC=CC3C=4C(OC)=C(OC)C(OC)=C1C24	1	0	0
PUPHSQOIMUNREQ	O=C(OCC1OC(OC2=CC=C(C=C2OC)C3OC4=C(OC)C=C(C=C4C3CO)CCCO)C(O)C(O)C1O)C5=CC(O)=C(O)C(O)=C5	1	0	0
ZEGCMMLFISZHKG	O=C(OC1CCC23CC43CCC5(C)C(CCC5(C)C4CCC2C1(C)C)C(C)CCC(C(=C)C)C)CCCCCCCC=CCC=CCC=CCC	1	0	0
SSXCVTWCXHGTLK	O=C(OCC1CC2(OC34OC2C5C6OC6(CO)C(O)C7(O)C(OC(=O)C=8C=CC=CC8)C(C)C(C(C)CCCCCCC3O)C7C15O4)C(=C)C)C=9C=CC=CC9	1	0	0
HWZIAKGXINNLJM	O=C(NCCC1=CC=C(O)C=C1)COC=2C=CC=3N=C4N(C(=O)C3C2)CCC4	1	0	0
AMKHMNVEEVGRFL	O=C1OC2=CC(=C3C(OC(=C3C)C)=C2C(=C1CC(=O)NC(C(=O)NCC(C)C)CCSC)C)C	1	0	0
YFAGHNZHGGCZAX	O=C(O)C1N2C(=O)C(NC(=O)C=3C(=NOC3C)C=4C(Cl)=CC=CC4Cl)C2SC1(C)C	1	0	0
OCQSGTDHSJQTHD	O=C(OC)C1N(CC2=C(N=CN2CC=3C=CC=CC3)C1)S(=O)(=O)C4=CC=CC=5C4=CC=CC5N(C)C	1	0	0
CBDCJUVYPOLINT	O=C(O)CCCC=CCCC=CCC=CCCC(C)CC	1	0	0
KGKWOKJXXIUHTL	O=C1OC=2C=C3OC=C(C=4C=CC=CC4)C3=CC2C(=C1CC(=O)NC5=NC=CS5)C	1	0	0
FKRUMFFNBGSGGM	O=C(OC1CC=2C(O)=CC(O)=C(C2OC1C3=CC(O)=C(O)C(O)=C3)CC4=C(O)C=C5OC(C6=CC(O)=C(O)C(O)=C6)C(OC(=O)C7=CC(O)=C(O)C(O)=C7)CC5=C4O)C8=CC(O)=C(O)C(O)=C8	1	0	0
PIDFRBSCCDEYLQ	O=C(C=1C(=O)C2(C(=O)C(C1O)(C)CC=C(C)C)CC3C(CCC3(O)C)C(O)(C)C2)C(C)C	1	0	0
RKYAGSHQFDBPOL	O=C(OC1CCC(=C2CC3C(OC(=O)C3C)CC21C)C)C	1	0	0
ZIUSSTSXXLLKKK	O=C(C=CC1=CC=C(O)C(OC)=C1)C=C(O)C=CC2=CC=C(O)C(OC)=C2	1	1	0
PLWCFMWYVHEBMD	O=C(O)CCN1CCN2C=3C=CC(=CC3C4=C2C1CCC4)C	1	0	0
ZVAYEZANAWWTBN	O=C1OC2C1(C(=O)C)CC3CCCC(C)C23C	1	0	0
NJYVDFDTLLZVMG	O=C(OC1C(OC(OCCC2=CC=C(O)C(O)=C2)C(O)C1OC3OC(C)C(O)C(O)C3O)COC4OC(CO)C(O)C(O)C4O)C=CC=5C=C(O)C=C(O)C5	1	0	0
OIMVQOFXSNJXPR	O=C1OC(NC2=CC=C(C=C2)C(=O)NCCC(=O)O)C3=CC=C(OC)C(OC)=C13	1	0	0
VORAYVCCQFEERK	O=C1OC2(C(=C1C(C)C)CC3OC2(O)C=C4C(CCC4(O)COC)C3C)C	1	0	0
OGWGRVYSSZTIHF	O=C(OCC(OC(=O)CCCCCCCC=CCCCCCC)COC(=O)CCCCCCCCCC=CCCCCCC)CCCCCCCC=CCCCCCCCC	1	0	0
KPSHXLCDRIISJJ	O=C(CC(C)C)CC(O)(C)C1CCC2C3C(=CC(O)C21C)C4(C)CCC(OS(=O)(=O)O)CC4C(OC5OC(C)C(O)C(OC6OCC(OC7OC(CO)C(O)C(O)C7OC8OC(C)C(O)C(O)C8O)C(O)C6OC9OC(C)C(O)C(O)C9O)C5O)C3	1	0	0
ROIVNZAKYINAMF	O=C1OC=2C=C(O)C(OC=3C=CC=CC3O)=CC2C=C1	1	0	0
OVABWMOLJZPSJJ	O=C(OC)C1OC(OC2C(O)C(O)OC(CO)C2O)C(O)C(O)C1O	1	0	0
YGCRYTVTALJHBX	O=C(O)CC1(O)CNC2(C)CC(N)NC(C2)C3(C=4C=CC=C(C4)CC(CCCCCC1)CCC5NC(C)C(O)CC5N6C=NC=C6)CCCCC3	1	0	0
FOKMRTGUQDOQKW	OC(C=C(C)C)CC(=CC=CC(=CC=CC(=CC=CC=C(C=CC=C(C=CC1=C(C)CC(O)CC1(C)C)C)C)C)C)C	1	0	0
AMIBHLJAOQTPCB	O=C(O)C=CC=1C=CC(=CC1)C2=CC(=C(O)C(=C2)C3C4CC5CC(C4)CC3C5)CN	1	0	0
DVBSKQAFCDJNSL	C=C(C)C1CCC(C)C21CC=C(C)CC2	1	0	0
VOFLONGKSYHCTG	O=C1C(=CC=C2N1CC3CN(CC=4OC(=CC4)CO)CC2C3)C=5C=CC=6C=CC=CC6C5	1	0	0
NGYJWPDUBGLGSU	O=C(OCC1C2=CC=C3C=4C(OC)=CC(O)=CC4CC5(C3=C2OC1C6=CC=C(O)C(OCCNC7CCCC7)=C6)CCC(CC8=CN=C(N)C=C8)C5)C	1	0	0
JQLSSLOKAYFFRI	O=CC(=O)C1=CN(C=2C=CC(OC)=CC12)CC3=CC=C(Cl)C=C3	1	0	0
SJIZLSKWOMRBFP	O=C1NC2=CC=C(Cl)C=C2C31NC(C(O)C)C4C(=O)N(C(=O)C43)CC=5C=CC=CC5OC	1	0	0
COXASWQGDUJOQF	O=C1C(C=C(C)C(O)CC=C(C)C)C(O)(CC=C(C)C(OC2OC(C)C(OC3OC(C)C(O)C(O)C3O)C(O)C2O)CC=C(C)C)C(C)C4CCCC14	1	0	0
UFASEIUDXYDGSR	O=C(NCCC1=CC=C(OC)C=C1)CNC(=O)CN2C=NC=3C=CC=CC3C2=O	1	0	0
SMKWSBWMFDZPCS	O=C(OCC(OC(=O)CCCC=CCC=CCC=CCC=CCCCCC)COP(=O)(O)OC1C(O)C(O)C(OP(=O)(O)O)C(OP(=O)(O)O)C1O)CCCCCCCC=CCCCCCCCC	1	0	0
HBUOYCWHERJBME	O=C1OCC(C2C#CCC3CC4(O)C5=C6NC(C(=O)CC(C7=CC=C(O)C=C7)CSSCC8C(O)C(O)CC(C5CCC4(CCN=C(N)N)C3C(O)(C)C(O)CC(C)C9CC=C%10CCC(C)CC%10C9C2)(C8C6=O)C%11CCCC%11)CO)C1C=%12C=CNC%12	1	0	0
WHCINZCFZHYOKA	O=C(OCC1(OC2(OC3CC4C5CC=C6CC(=O)CCC6(C)C5CCC4(C)C3C2C)CC1)C)C	1	0	0
OMKPQNUQJMDPGJ	O=C1C(=NC=2C=CC=CC2N1C)CCC(=O)NCC3=CC=C(OC)C(OC)=C3	1	0	0
JELLOIMREUHSKD	O=C(O)C=CC(C)C(O)C(C)CC(C)C(O)CC(=O)C1=CC=C(N)C=C1	1	0	0
SXEDJFYAYSRCIC	OC1C2=CCN3CC4=CC=5OCOC5C=C4C(C(O)C1O)C23	1	0	0
GHASVSINZRGABV	O=C1NC=C(F)C(=O)N1	1	0	0
JTTPSRQRBBOCDL	O=C(NCC1C=C(C)C(CC(=O)NCC=2C=NC=CC2)CC1C(C)C)NC3CCCCC3	1	0	0
TXSLBPGPBNGHRW	O=C1OC=2C=C(O)C=CC2C(=C1)CCl	1	0	0
RNUIVEADPQOFCE	O=C(OC1C(O)C2(C)CCC(O)C34C(O)C5C(=O)C3(C)C16C(C)(C)C5C(OC(=O)C)C246)C	1	0	0
HOIMJLSDEXEMFS	O=C1C=C2C(=CC=C1NC(C(=O)NC3=CN=C(OC)C=C3)C(C)CC)C4=C(OC)C(OC)=C(OC)C=C4CCC2NC(=O)C	1	0	0
BSCAXSZBUAUNDV	O=C1C2=CC(OC)=CC(O)=C2C(=O)C3=C(O)C=C(O)C(C(=O)C)=C13	1	0	0
MIPXNSKMRXZUPQ	O=C(NCC=C)NC1C(O)C(N2CCN(C(=O)C)CC2)C3OCC1O3	1	0	0
AUBKSTFKLTVQCK	OC=1C=C2C(C=CC3=CC(OC)=C(O)C(OC)=C32)=CC1OC	1	0	0
DGCZCGAILSKXPA	N#CC=1C=CC=2N=C(NC2C1)COC3CN(CC4=CC=C(C=C4)C)CC3F	1	0	0
ONYGINMJRZMHES	O=C(OC)C(=CCCC(C)C1CC(OC(=O)C)C2(C)C3CCC4C(C)(C)C(OC(=O)C)CCC54CC35C(O)CC12C)C	1	0	0
QIOAHIHDYLMQLI	O=C(C1=CC=C(O)C(=C1O)C)CCC=CC	1	0	0
YCJJEZYUAQFMTE	O=C1OC2=CC(O)=C(C(=O)OC)C(=C2OC3=C(Cl)C(OC)=C(Cl)C(=C13)C)C	1	0	0
NDJMEHAUIJMMBQ	O=C(C=1C=CC=CC1F)N2CC3OC=4C=CC=CC4S(=O)(=O)NC3C2	1	0	0
HHZYUMZCSOLELE	O=C(OCC1OC(OC2(OC(CO)C(O)C2O)CO)C(O)C(O)C1O)C=3C=C(C(OC4OC(CO)C(O)C(O)C4O)=C(C3)CC=C(C)C)CC=C(C)C	1	0	0
GPXLQXIQIYGNAJ	O=C1OC(C=CC2=CC=C(O)C(O)=C2)=CC(O)=C1C(C=3C(=O)OC(C=CC4=CC=C(O)C(O)=C4)=CC3O)CC(C)C	1	0	0
CUDBTTLPLLSTFM	O=C(N)C1CCN(C2=NC=CC(=C2)C3=NOC(=N3)C4N(CC=5C=CN=CC5)CCC4)CC1	1	0	0
FTTWZJAWPMLVKX	O=C(OCC1OC(OC2=CC=C3C(=O)C(=COC3=C2)C=4N=CSC4)C(OC(=O)C)C(OC(=O)C)C1OC(=O)C)C	1	0	0
YMZURUWUXXNPKP	O=C(OC1CC2C(=O)OCC2C3(C)CCC4C(C)(C)CCCC4(C)C13)C	1	0	0
BVSWLVMJRQRUFY	O=C1OC23C(=C1C)CC(N2C)C4(C)CCC(N)C4(C)C3	1	0	0
JLXSXZVYKLTXDD	O=C(O)C1(C)C(O)CCC2(C)C1CCC3(C)C2CC=C4C5CC(C)(CO)CCC5(C(=O)OC6OC(COC7OC(CO)C(O)C(O)C7O)C(O)C(OC8OC(CO)C(O)C(O)C8O)C6O)CCC43C	1	0	0
YLOWIEZWDWFRSP	O=C1C(OC2=CC(OCC3=CC=C(Br)C=C3)=CC=C21)=CC4=CC=C5OCOC5=C4	1	0	0
ABNFRSPAJQWBFS	O=C1C2=C(O)C=C(O)C(=C2OC(C=3C=CC(OCC=C(C)C)=CC3O)=C1CC=C(C)C)C4C=C(C)CC(C5=CC=C(O)C=C5O)C4C(=O)C6=CC=C(O)C(=C6O)CC=C(C)C	1	0	0
VKMYCUDYNRAXCY	O=C(O)CC(O)CC(OC(=O)CC(OC(=O)C)CC(OC(=O)CC(O)CC(O)CCCCC)CCCCC)CCCCC	1	0	0
AMQRRMYLLNLOGW	O=C1C=C(OC2=CC=C(C=C12)NC(=O)C=3SC=CC3)C=4C=CC=CC4F	1	0	0
UEJFUAHBSHPZBD	O=C(OC=1C=CC2=C(OC(=O)C(=C2C)C)C1C)C=3OC=CC3	1	0	0
NEWZXGPPIJGMLE	O=C1OC2=C(C=C3C(OC=C3C=4C=CC(F)=CC4)=C2C)C(=C1CC(=O)NC(C(=O)O)CC)C	1	0	0
ZDTSKNVEGNGEGL	O=C1OCC23C1=CCCC3=C(C4=C(C(=O)OC4C5=COC=C5)CC2)C	1	0	0
NETKPOCGEWTYQU	O=C(O)CCCCCCCCOC(=O)C=C(C)CC1OCC(O)(CC2OC2C(C)C(O)C)C(O)C1=O	1	0	0
YWIMVCGNZVCKOL	OC(C)CNC1CC2CC3CC4CC5CC#CC6CCCC76CC(C(=C)C)CC8=C(C=C(CC87C)C5NC4(C)C3C2CC1O)C	1	0	0
MXKCIJHLIAYIAO	OC=1C=CC=2C=CC=C(O)C2C1OC	1	0	0
QONBOMKYCJJCSL	O=C1NC(C(=O)NC(C(=O)NC(C(=O)NC(C(=O)NC(C(=O)NC(C(=O)NC(C(=O)NC(C(=O)NC(C(=O)NC(C(=O)NC(C(=O)NC(C(=O)NC1=CC)C(C)C)CC=2C=CC=CC2)C(C)C)C(C)C)C(C)C)C(O)C)C(C)CC)C(O)C)C(C)C)CCSC)CC3=CC=C(O)C=C3)CCCN=C(N)N	1	0	0
ROHBGLHREBTCQW	O=C(NC1=CC=C(C(Br)=C1)[NH+]([O-])O)C	1	0	0
ZROUMPAYNHAKNV	O=C(O)C1NC(C=2NC=3C=C(O)C=CC3C2C1)C	1	0	0
CFCXNSHFGNLJON	FC1=CC=C(OCC2=NN=C(O2)CC3C(=CC(CN4CCN(C)CC4)C(C3)C(C)C)C)C=C1	1	0	0
UNFWWIHTNXNPBV	O=C1CC(OC2OC3C(O)C(NC)C(O)C(NC)C3OC12O)C	1	0	0
XLTLYUKUPGCQSF	O=C1OC(C=2C=COC2CCCCCCC3NCNC3)C4(C)CCC5C(C)(C(O)C(=O)C6C(OC7C8(C(=O)OCC765)CCCC8)(C)C)C94OC19	1	0	0
JWRQLLBIJLEPKI	O=C1OC(C=2C=COC2CC(C(O)CO)C3CCC4C(C=CN5CNCC54)C3)C6(C)CC7CC89C%10CC%11=CC%12C%13(OC%11%14C9(C=CC(C%10)C%158CCCC%15)C(=O)OCC%16%14C%13C(=O)C(O)C(C%17CCCC(CC=%18C=CC=CC%18)C%17)(C7%16)C%196OC1%19)C%20CCC%21=CCC%22C%23CCCCC%23C=CC%12%22C%21C%20	1	0	0
QGFKJGDVSLJZGB	O=C(NC=1C=CC=C(Cl)C1)NC2CN3C(C(=O)NCC3CCC(=O)NCC=4SC=CC4)C2	1	0	0
CSTQMOBLRGXKBB	O=C(O)CCC=1C=CC=C(OC2OC(CO)C(O)C(O)C2O)C1	1	0	0
RMTOIUQGNKAACC	ClC=1C=C2OC(CC2=CC1O)C(O)(C)C	1	0	0
TXIZUPRKXYUHNR	O=C1OC=2C(=CC=C(Cl)Cl)CCCC2C=C1	1	0	0
UOYZWMOQKCNDEV	O=C(OCC(OC(=O)CCCCCCCC=CCCCCCCCC)CNC=1C=CC=CC1)CCCCCCCCCCCCCCC	1	0	0
REZBMFHXMQAQGQ	O=C(NC1C=2NC=3C=CC=CC3C2CCC1)C4=CN(C=5C=CC=CC45)CCOC	1	0	0
BSPJQLDWNQBHGY	OCC1OC(OC2C(OC(CO)C(O)C2OC3OCC(O)C(O)C3O)OC4C(O)C(O)C(OC5CC6=CCC7C(CCC8(C)C9C(OC%10(OCC(C)CC%10)C9C)CC78O)C6(C)CC5)OC4CO)C(O)C(O)C1O	1	0	0
HZJLOIVNNVCOSF	O=C(OC(C)(C)C1CCC2(C)C3C(=C)C1C2CC3)C	1	0	0
ZRAYFMQPCKECOA	O(C1=CC=2C=CC3=C4C(OC)=CC(OC)=C(OC)C4=CN(C)C3C2C=C1OC)C	1	0	0
PFDGTTDLWWKNMI	O=C(OCC12C(OC(=O)C)CC3C(C2C(OC(=O)C)(C(=O)C4(O)CC(C)C(OC(=O)C)C4C1OC(=O)C(C)CC)C)C3(C)C)C	1	0	0
LYTFXYAJHISCAN	O=C1C=2C=CC=CC2C3=NC=4C=CC=CC4NC3=C1C=5C=CC(Br)=CC5	1	0	0
SGTLIIKTRIMNPW	O=C(O)C1=CC=C(C=C1)NC=2N=CN=C3C=CC=CC32	1	0	0
NIIRJDKGZXNHKH	O=C1OC=2C=CC(Cl)=CC2C(=C1)C=3OC=4C=CC=CC4C3	1	0	0
YGWHMSNGVVTUIT	N#CC1N2C(C=3C(OC)=CC=CC3CC2C4N(C)C1CC4C(=O)O)CO	1	0	0
QFUYTTKICOKMGU	O=C(OC1OC2C=C(C)C3CC2C13C(OC(=O)C)C(=O)C=C(C)C)C	1	0	0
VZUNRIHBOWFUKE	O=C(C1=CC=C(O)C=C1)CCCC(CCC)CCCCCCCCCCCCCCCCCCC(OC)C	1	0	0
LMZLCIKMDCPHLL	O=C(O)C1OC(OC2CCC3(C)C(CCC4(C)C3CC=C5C6CC(C)(C)CCC6(O)C(=O)CC54C)C2(C)C)C(OC7OC(CO)C(OC(=O)C)C(O)C7O)C(OC8OC(CO)C(O)C(O)C8OC9OC(CO)C(O)C(O)C9O)C1O	1	0	0
OWVJQRRGKCAXDB	O=C(NCC=1C=2OCOC2C(O)=C3C(=O)N(C)CCC31)C4=CC=C(OC)C=C4	1	0	0
UMIKWXSGNYHYCE	OCC=C(CO)CCC1C(O)(C)CCC2C(C)(C)CCCC12C	1	0	0
IKRQYQYOIQYWRO	O=C1CC2SC3NC=4C(O)=C5NC=C6C5=C7C4C2(C3)CC1N7CC6	1	0	0
XGEMLCLECZNFRC	O=C([C]1[CH][CH][C](Br)[CH][CH]1)C[NH+]2[C]3[CH][CH][C]([CH]N3[CH][C]2C)C	1	0	0
QTEFVWFZAJKXTR	O=C(O)C(O)C(N=C(O)C(N)CCCCN=C(O)C1N2C(=NCC1)C(N=C(O)CCC(=N)O)=CC=3C=C(O)C(O)=CC32)C(O)=NC(C(O)=NC(C(O)=NC(C(O)=NC4C(=O)N(O)CCC4)C)C(O)C)C	1	0	0
IJLXXTHFOUHWGE	O=C(N)NC=C1NC(=O)C(NC(=O)C(NC(=O)C(NC(=O)CC(N)CCCN)CNC(=O)C(NC1=O)C2NC(=NCC2)N)CO)CO	1	0	0
BCWQNTXSYCKTHB	O=C(O)CCCCCC(O)C=CC=CCC(O)C=CC=CCC=CCC	1	0	0
SYKQXVPJCJYYDU	O=C(N)C1CC(O)C(O)C2N(C(=NC3=CC=C(C=C3)N(C)C)SC12)CC4=CC=C(OC)C=C4	1	0	0
OQUNSGUJYODOLY	O=C1OC(C=2C(=O)C(Cl)C(O)C2C)C(CCC(=O)C)C1C	1	0	0
JGUHXZNEJZIAFG	O1C=2C=C3C(=CC2OC1)C4(OCC5=C6OCOC6=CC=C5C4)N(C)CC3	1	0	0
GEMZPIBLYMNZRX	O=C1OC=2C=CC=CC2C=3OC(C(=O)OCC)C(C=4C=CC=CC4OCC5=NC=CC=C5)C13	1	0	0
IYTOIFHTZSYTAF	O=C(O)C1=CC=C(C=C1)COC=2C=CC3=C(OC(=O)C(=C3C)CCC(=O)O)C2	1	0	0
MYALRPVEAYVMAK	O=C(OC1CCC(OC(=O)C)(C)C2OC(CC1(O)C)C3C2C(CC(OC(=O)C)C3(O)CCl)C(C)C)C	1	0	0
OLUPOJQIFXQXIT	C([C@H]([C@@H](C(=O)COP(=O)([O-])[O-])O)O)C(=O)[O-]	0	1	0
VCBKIXQFEBRQBL	NCC1C=2C=CC=CC2CCN1C	1	0	0
JQZOFSLBYQCMAN	O=S(=O)(NCC1N2CCC(C1)C(C=3N=C(N=C(C3)C4CCCC4)C)C2)C	1	0	0
WBJJDMZJEKRXAK	OCC=CC1=CC=C(OC2OC(CO)C(O)C(O)C2OC3OCC(O)(CO)C3O)C=C1	1	0	0
ZFTFOHBYVDOAMH	OCC1OC(OCC2OC(OCC3OC(O)(CO)C(O)C3O)(CO)C(O)C2O)(CO)C(O)C1O	1	0	0
NGWYJYHAFLMHNW	O=C(C(=O)C1=CC=C(O)C=C1O)C2=CC=C(O)C=C2O	1	0	0
MWWTVNFLAHFZKH	O=C(OCC1N2CCC(C1)C(C=3N=C(N=C(C3)C=4C=CC(=CC4)N(C)C)C)C2)NC5=CC=CC=6C=CC=CC65	1	0	0
JSQGQHWUQBXRSI	O=C(OC)CC(C1=CC=2C=CC(OC)=CC2NC1=O)C=3C(O)=CC=C(C(=O)C=4C=CC=CC4)C3O	1	0	0
WSHIQZASOWKGFT	OC1=C(OC)C=C(C=2OCOC12)C	1	0	0
NHNHWGRMXOCXGN	O=C1C=2C=CC=CC2C(=CN1C3=CC(OC)=CC=C3OC)C(=O)N(C)CC4CCCN5CCCCC54	1	0	0
SIHFDBBLGWUTQJ	O=C1C(=C(O)CC(C)(C)C1)C(=NCCC2=CC=C(OC)C(OC)=C2)CC	1	0	0
XDDWTLRPYJCZNS	O=C1C=CC=C2N1CC3CN(CCC4CN(C(=O)CC(C)(C)C)CCC4CC(=O)O)CC2C3	1	0	0
KKEQYQXWGSJVPR	O=C1OC=2C=C(O)C=CC2C(=C1CCC(=O)NC(CO)CC=3C=CC=CC3)C	1	0	0
BECPOPQLDYEWEI	O=C1C(=CC=C2N1CC3CN(CC2C3)C4CCOCC4)NC(=O)CCOC	1	0	0
OEWYVOHIQUVAAO	O=C1C(=COC=2C=C(O)C=C(O)C12)C=3C=C(OC)C(O)=CC3O	1	0	0
CFUOHDSKOJEYFL	O=C(OC1CC(=CCCC(=CC2OC(=O)C(C)C21)CO)C)C(=CCO)C	1	0	0
WZDQZUZGMJUYFF	O=C(OC1OC=C(C2=CC(OC(=O)CC(C)C)C3(OC3)C21)COC(=O)CC(C)C)C=C(C)C	1	0	0
LXIBNARWIWVYBK	O=C1C2=CC=C(O)C(=C2OC1)C	1	0	0
UZUICCRGRFCRPG	O=C(OC1COC(OC2C(OCC(O)C2OC3OCC(OC4OCC(OC(=O)C)C(OC(=O)C)C4OC(=O)C)C(O)C3O)OC(CCC)C(O)CCCCCCCC(=O)CCCCCCCCCCCCCC(=O)NCCCCCN(C)C)C(O)C1O)C	1	0	0
LNAXQWUMGRDECB	O=C1C(C(=O)N2CC3CN4C(=O)CCCC4C(C2)C3)=C(C=C(N1CCOC)C)C	1	0	0
HCLQGOMLWNZMTI	O=C(OC1OC(COC2OC(CO)C(O)C(O)C2O)C(O)C(O)C1OC3OC(CO)C(O)C(O)C3O)CCCCCCCCC	1	0	0
MSALTWRMJIPYTM	O=C(N1CCN(C2=NC=C(C=C2Cl)C(F)(F)F)CC1)CON	1	0	0
QUOUWQGLKHXESX	O=C1C=2C(=CCC)COC(O)C2CC1	1	0	0
CYKBPNPUBPPKTH	O=C1CC2C(=C)C(O)C13CCC4C5(C)CN(CCO)CC4(CCC5)C3C2	1	0	0
GJTQTWXAJMBHSP	O=C1OCC(C(=C2C(O)C(C)(C)CC2C=C)CO)C1	1	0	0
YZUOZVNKLNYNTM	O=C1N(C)C(C(O)=NC1CC2=CNC=3C=CC=CC32)CC=4C=CC=CC4	1	0	0
XPDQRULPGCFCLX	BrC=1C(=C(C(=C(C1C)C)C)C)C	1	0	0
ZQJDMQJACBVIAA	O=C(O)C=CC(=O)NC=1C(=O)CCC1O	1	0	0
SBTHNGLUOHGTIG	O=C(O)C1NCC=CC1O	1	0	0
RYTPNQHYHQWZMV	OC1CC2=CCC3C(CCC4(C)C(CCC34)C(C)CCCC(CC)C(C)C)C2(C)CC1	1	0	0
ICWFJNMXUFYHBV	O=C1C(O)=C(OC=2C=C(OC3OC(C)C(O)C(O)C3O)C(O)=CC12)C=4C=CC(OC)=CC4	1	0	0
FHGGXBQPSOOIJD	O=C1OC2=C(C=CC(OC(=O)C(NC(=O)OCC=3C=CC=CC3)CCC)=C2C)C(=C1)C=4C=CC(OC)=CC4	1	0	0
QVWZGMSQOPIXBC	O=C1NC=C(C=2C=CC=CC2)C=3OC4(C=C(CO)C(C)C4C13)C	1	0	0
JXHHNBXXNMCCNK	O=C1OCC2=C1C(OC)=C(C(O)=C2CO)C	1	0	0
GHJJSAWYPTWSGW	O=C1C2=CC=C(C=C2OC3CN(CC3N1C)C4CCOCC4)C5=CN=CC=C5	1	0	0
LBZZKLGPSJQLSB	O=C(N1CCN(C(=O)CC2C(=CC(CNS(=O)(=O)C3=CC=C(OC)C=C3)C(C2)C(C)C)C)CC1)C	1	0	0
AZKRCCHLNBJNOK	O=C1OC2C=C(C)CCC=C(C)CCC2(O)C1=C	1	0	0
SKXNIRUDASOCCN	O=CC1=C(O)C=C(C=2C(=O)OC3=C(OC12)C(=C(C(=O)O)C(O)=C3COC(=O)C)C)C	1	0	0
KMJWIBDYGUTEFB	O=C(C=CC1=CC=C(O)C(OC)=C1)NCCCN(C(=O)C=CC2=CC=C(O)C(OC)=C2)CCCCNC(=O)C=CC3=CC=C(O)C(OC)=C3	1	0	0
UVHCOGKSLKLNKX	O=C1C(OC=2C1=CC=C(OCC3=CC=C(C=C3)C)C2C)=CC4=CN(C=5C=CC=CC45)CC	1	0	0
SYTUAXJMSBBHKV	O=C1C(=CC2(O)C(=O)C(C)CC3C(CCC(O)(C)CC12)C3(C)C)C	1	0	0
PKHQKJZFVQEEGY	O=C1OCC(=C1)C2CCC3(O)C4CCC5CC(OC6OC(C)C(OC7OCC(OC8OC(C)C(O)C(O)C8O)C(O)C7O)C(O)C6)CCC5(C)C4C(O)CC23C	1	0	0
YVKYRDSTHRCSAH	O=C(NNC(=O)C(OC1C2OC(OCC2OC(OCC=3C=CC=CC3)C1NC(=O)C)C=4C=CC=CC4)C)C=5C=NC=CC5	1	0	0
ODSSDTBFHAYYMD	O=C(OC1CCC2(C)C(CCC3(C)C2CCC4C5C(C(=C)C)CCC5(C)CCC43C)C1(C)C)C	1	0	0
JDBRROFHWPVSFD	O=C(OC1CC2(C(=O)OC3OC(COC4OC(C)C(O)C(O)C4O)C(O)C(O)C3OC5OCC(O)C(O)C5O)C(O)CC6(C(=CCC7C8(C)CCC(OC9OC(COC%10OC(CO)C(O)C(O)C%10O)C(O)C(O)C9OC%11OCC(O)C(O)C%11O)C(C)(C)C8CCC76C)C2CC1(C)C)C)C(=CCCC(OC%12OC(CO)C(O)C(O)C%12OC%13OCC(O)C(O)C%13O)(C=C)C)C	1	0	0
JCWCEGBSICXXLT	O=C(OC(CCC1=CC=C(O)C(OC2CCNC(CC=3C=CC=CC3)C2)=C1)CC(O)CCCCC)C	1	0	0
IKIIZLYTISPENI	O=C(O)C1OC(OC=2C=C3OC(=CC(=O)C3=C(O)C2O)C=4C=CC=CC4)C(O)C(O)C1O	1	0	0
GRKSCRUIKNMSSP	O=S(=O)(O)OCC(Br)C1(C)CC=C2C(C1)C(O)CC3C2(C)CCC(Br)C3(C)C	1	0	0
YVQGXZIRLSMDQH	O=C(NCC=1C=CC=CC1)CN2C=CN=C2[NH+]([O-])O	1	0	0
VPZBBHNUHVGZLL	O=C1OC(=CC=2OC(=O)CC(C3=CC=4C=CC(OC)=CC4N(C3=O)C)C12)C	1	0	0
SFHCFQWIWBQHDT	O=C1NC(=O)N(C=2N=C3C(=CC12)C(=O)C4(OC=5C(Cl)=C(OC)C=C(OC)C5C4=O)C(C)C3)C6=CC=C(OC)C=C6	1	0	0
NBSNRQQBHSDJRI	O=C1C=C2C(=CC=C1N(C)CC(OC)OC)C3=C(OC)C(OC)=C(OC)C=C3CCC2NC	1	0	0
UDACRKYJOYNLQZ	N#CC1=CC=CC(=C1)C2=CC=C3N(C2=O)CC4CN(C(=O)NC=5C=CC=CC5)CC3C4	1	0	0
JZWQESBEIGGLKP	OC=1C=C2OC(=C(O)C=3C=C[OH+]C(C1)C23)C=4C=C(OC)C(O)=C(OC)C4	1	0	0
UCOXSTWYIFOHPS	O=C(OCC(=CC)C(=O)OC1CC(O)(CCl)C2C(O)C=C(C)C2C3OC(=O)C(=C)C13)C(=CC)CO	1	0	0
FCGBWFPYRURNCX	O=C1NC(C(=O)NC(C2=NC(C(=O)NC(C(=O)N3CCCC3C(=O)NC1)C(C)CC)CS2)CC(C)C)COC(C=C)(C)C	1	0	0
HWGXPHSUTYGITL	O=C(OC)C1=CC=C(C=C1)C(C)CC(=O)CC(C)C	1	0	0
BBOBIGFZNIICRA	O=C1CCC2=CC(OC)=C(O)C=C2C(C#CC3CC4CC(CC3C(=O)C1O)C(CCC)C(O)CC5=CC(=CN5)C(C)CNCC(O)CC6=CC=C7C=CC(=CC7=C6O)NC8=NC=CC(=C8)C4CCCO)C=9C=CC=CC9C%10CCC(CC=%11C=CC=C(O)C%11)C(C)C%10	1	0	0
UKSAKNWEBQKXTA	O=CC1(C)CCCC2(C3=CCC4CC3(CCC12)CC4(O)CO)C	1	0	0
XUBJJTYFZHCVOA	ClC=1N=C(OC1C=2C=CC(O)=CC2)C3=C(Cl)C(Cl)=CN3C	1	0	0
ZTYLIXOMVJUZDB	O=C(NCC(O)C=1C=CC=C(O)C1)CC(C2=CC=C(O)C(OC)=C2)C=3C(=O)CC(C)C4(OC=5C(Cl)=C(OC)C=C(OC)C5C4=O)C3O	1	0	0
XERVZMDAPXYAKM	O=C(NCC(O)C=1C=CC=CC1)C=2C=CC3=C(N=C4N(C3=O)CCC4)C2	1	0	0
MDYFJGJCAHAWTD	O=C(O)C(N=C(O)C(N=C(O)C(O)CN=C(O)CC(N)C1=CC=C(O)C=C1)CN)CCCC(N)C(O)CC(O)=NCC(O)=NCCCNCCCCNC(=N)N	1	0	0
BGBWTEGJEXNBFH	O=C(OCC1OC(OCC2OC(OC(=O)C34C(=CC(C)(C)CC3)C5CCC6C7(C)CCC(OC8OCC(O)C(O)C8OC9OC(C)C(O)C(O)C9O)C(C)(CO)C7CCC6(C)C5(C)CC4)C(O)C(O)C2O)C(O)C(O)C1OC%10OC(C)C(O)C(O)C%10O)C	1	0	0
BDMSJPSJMBJIIV	OC=1C=C2C(=CC1OC)CCC3C2(C)CCC(O)C3(C)C	1	0	0
KJEBAQNNTMWJJI	O=C1C=CC(O)=NN1C=2C=CC=CC2	1	0	0
IDDFHCXTGXTASJ	O=C(C=CC1(CCCC)CCC(O)C1)CCC2=CC=C(O)C(OCCC3=CC=C(O)C(=C3)C4C=5C=C6C(=CC5C#CCC7=NC=C[C-]7C(=O)C4)C(N)NCC6)=C2	1	0	0
ISIJDXLRYDZWAH	O=C1C=C(OC(=C1O)C(C=2C=CC=C(Br)C2)CC(=O)OC)CN3CC4C5=CC=CC(=O)N5CC(C3)C4	1	0	0
CTVYBBZGUXOEAT	O=S(=O)(O)OC1CCC2(C)C(C1)C(O)CC3(O)C2CCC4(C)C(CC(O)C34)C(C)CCC(OC5OCC(O)C(O)C5O)C(C)C	1	0	0
LWSYFBKAKMRLGH	O=C1OC=2C=C3OCOC3=CC2C(C4=CC=5C=CC=CC5NC4=O)C1	1	0	0
KJCGAKFVVFLMMO	O=C(OC)C1C2C(=CC)CN(C)C1CC=3C=4C=CC=CC4NC3C(C5=CC6=C(C=C5OC)NC7=C6CCN8CC9CC(C(O)C)C8C7(C(=O)OC)C9)C2	1	0	0
YDJVUIZYVVFMTQ	O=C(OCC1N2CCC(C1)C(C3=CC(=NN3C)C=4C=CC(OC)=C(OC)C4)C2)NC5=CC=C(C=C5)C(=O)C	1	0	0
OZIDDBQPOCEBOI	O=C(OC1=CC=C2C(OC(=CC3=CC=4C=CC=CC4OC3)C2=O)=C1)C5=CC=C6OCOC6=C5	1	0	0
YGNISOAUPSJDJE	FC(F)(F)C1=CC(N)=CC=C1Br	1	0	0
GWYYONZBSVBPSG	O=C1C=C(OC=2C1=C(O)C(O)=C(O)C2C(C3=CC=NN3C(C)C)CC(=O)OC)C=4C=CC=CC4	1	0	0
JAMDNPCHLLAAKD	O=C1OC2=C(OCC=C(C)COC3OC(CO)C(O)C(O)C3O)C=4OC=CC4C=C2C=C1	1	0	0
KUIUQFWNNGFINR	O=C(OC1CC2N(C)C(C1)C(OC(=O)C(C)C)C2)C	1	0	0
GKRMCMXDLQSTJE	O=C1OC2=C(C=CC(OCC(=O)OC(C)(C)C)=C2C)C(=C1)C3=CC=4C=CC=CC4OC3=O	1	0	0
IMVIXRODHNNZOZ	O=C1OC2=C(C(O)=C(C(O)=C2CC=C(C)CCC=C(C)C)C(=O)C(C)CC)C(=C1)C=3C=CC=CC3	1	0	0
LDBPDEYXOGTRJD	O=C1C=C2C(OC1C(O)(C)C)CCC3(C)C2(O)CCC4CC(=O)C5=CC6=C(C=C5NC(=O)C43C)C7=CC(OC(C)(C)C7C6)(C)C	1	0	0
SEJKUKDJJNCVEG	O=S(=O)(NC1COC2C1OCC2N3N=NC(=C3)CN(C)CC=4C=CC=CC4)C	1	0	0
MQJFAOGVTYDNID	O=C1OC2(O)C(=C1C)C3C(C(=C)C(O)C2)C45OC5(CC(C)C4OC(=O)C(C)CC)C6OC63C	1	0	0
ASKFUDIMTYXVSW	O=C(OC1CCC2C(=CCC3C2(C)CCC4(C)C3(C)CCC5(C)CCC(C)(C)CC54C)C1(C)C)C	1	0	0
ZOETXVBEAQSZAC	O=C(O)CC(=O)OC1C(O)C(OC=2C=C3C(O)=CC(O)=CC3[OH+]C2C=4C=CC(O)=C(O)C4)OC(CO)C1O	1	0	0
HLGATZTWYNFCNH	O=C1OC2=CC=C(Br)C=C2C(C=3C=CC=CC3)=C1C=4C=CC(Br)=CC4	1	0	0
UDLCSWCVLXHBHY	O=C(OC=1C=C2C(=O)C3=CC(OC4OC(C)C(O)C(O)C4O)=C(C(O)=C3C(=O)C2=C(C1)CO)CCCCO)C	1	0	0
PGWRAJMYNMYBFM	O=C1OCC(C=2C(=CN=CC12)C=C)CO	1	0	0
UZMSBSHNTQAMIG	OCC(C)C(C=CC(C)C1CC(O)C2C3(O)CC(O)C4C(O)C(O)CCC4(C)C3CCC12C)C	1	0	0
JSCKLKJMTSHYBU	O=CC1=CC2(OC(C=C(C)CCC=C(C)C)CC(=C2)C)OC3C=C(C)C(OC(=O)C)CC13	1	0	0
YCCILVSKPBXVIP	OC1=CC=C(C=C1)CCO	1	1	1
UDYMSQQWPPCJJI	O=C(OC(CCC(C)C1CCC2(C3=CCC4C(C(=O)CCC4(C3=CCC12C)C)(C)C)C)C(O)(C)CO)C(=CC(=O)C5=CC(O)=CC=C5O)CCC=C(C)CCC=C(C)CO	1	0	0
SUGCCWKDSPUMMB	O=C(O)C=CC=1C=CC(O)=C(C1)C2=CC(=CC=C2O)CC=C	1	0	0
XNLPWLNCGPSLJQ	O=C(NC1=NC2=C(S1)CC3C(C)(CO)C(O)CCC3(C)C2CC(=O)N(CC)CC)C=4OC=CC4	1	0	0
XUIDZQSGKXSUPR	O=C(N1CCCC1C(O)=NC(C(O)=NC(C(O)=NC(C(O)=NC(C(O)=NC(CO)C(C)C)CCC(=N)O)(C)C)(C)C)CC(C)C)C(N=C(O)C(N=C(O)C(N=C(O)C(N=C(O)C(N=C(O)C(N=C(O)C(N=C(O)C(N=C(O)C(N=C(O)C(N=C(O)CN=C(O)C(N=C(O)C)(C)C)(C)C)CC(C)C)(C)C)CCC(=N)O)(C)C)(C)C)(C)C)C)C)C	1	0	0
KSUDRVNXZGXXLA	O=C(OC)C12C=3NC4=C(C=CC(OC)=C4C5C=6NC=7C=CC=CC7C6CC8N(C)C9OCC8(C(=O)OC)C(C5)C%109OC%10C)C3CCN%11CC(CC(CC)C%111)C2	1	0	0
MDXYLODIRJHEHM	O=C1OCC23C(=C(O)C(=O)C4(O)C3C(=O)C(O)=C(C)C54COCC125)C	1	0	0
YOELDOOOBJSHSZ	O=C1OC2C(=C1C)C3OC43CCC5C(C)(C)C(OC(=O)C)CC(OC(=O)C)C5(C)C4C2	1	0	0
QOWRRUMGFVBSIT	O=C(OC1CC=2C(O)=CC(O)=C(C2OC1C3=CC(O)=C(O)C(O)=C3)CC4=C(O)C=C(O)C5=C4OC(C6=CC(O)=C(O)C(O)=C6)C(O)C5)C7=CC(O)=C(O)C(O)=C7	1	0	0
AVCZTSGVXNFDQZ	O=C(C=1C(OC)=CC=CC1OC)CCC2=CC=C(O)C=C2	1	0	0
IJPVERCOVSUXRV	OCC1OC(OC2C(O)C(OC(CO)C2O)OC3C(O)C(OC(CO)C3O)OC4C(O)C(OC(CO)C4O)OC5C(O)C(OC(CO)C5O)OC6C(O)C(O)OC(CO)C6O)C(O)C(O)C1O	1	0	0
KMXSXYSNZMSDFK	O=C(OC)CCCCCCCCC=CC=CCCCCC	1	0	0
FOMTXCINSHQWEQ	O=C1N=C2C=3C=CC=CC3CN2C4=CC=C(Cl)C=C14	1	0	0
DEQQATKVNVJGLU	O=C(OCC(OC(=O)CCCCCCCC=CCCCCCC)COP(=O)(O)OC1C(O)C(O)C(O)C(OP(=O)(O)O)C1O)CCCCCCCC=CCCCCCC	1	0	0
DMPFCGJDIPKIKY	O=C1OCC=C1C2C(=C3C(OC(OC)CC4C3(C)C(OC(=O)C(=CC)C)C5OCC6(C)C(OC(=O)C)CC(OC(=O)C)C4(C)C56)C2)C	1	0	0
UXBPANAHJBELID	O=C(OCC1OC(OC2C(OC3=CC=C(C=C3)CCN=C(O)C=CC4=CC=C(OC)C=C4)OC(C)C(OC(=O)C)C2OC5OC(CO)C(O)C(O)C5O)C(O)C(O)C1O)C	1	0	0
DYBBZRYFSCINDM	O=C(O)CC12C(=O)CCC3C4(C)CCC(=O)C4(C)CCC32C1	1	0	0
DTYGTEGDVPAKDA	O=C(CC=1C=CC=CC1)CC(C)C	1	0	0
HKXDGWGXOYVXIO	OC=1C=C(C(=C2OC3(CC12)C(C)CCC4C(C)(C)C(O)CCC43C)CO)CO	1	0	0
OGRYTGWNPQIVMO	O=C1OC(=O)C2C(C=3C(=O)C(O)=C(C(=O)C13)C(C)C)(C)CCCC2(C)C	1	0	0
GFFVWOXSIXOPIH	O=C(OC1C(OCC(O)C1OC2OCC(O)C(O)C2O)OC3CC4C5CC=C6CC(OC7OC(COC8OC(CO)C(O)C(O)C8O)C(O)C(O)C7O)CCC6(C)C5CCC4(C)C3(O)C(C(=O)CCC(C)C)C)C	1	0	0
OKXDJPPMYREZLD	BrC1CCC(OC1(C)C)(C)C2OC3CCC(OC3(C)CC2)C4(OC(CC4)C5(OC(CC5)C(O)(C)C)C)CO	1	0	0
UIZBDNLQEIRAGG	O=C1C=CC=C2N1CC3CN(C(=O)NC(C(=O)NC4=CC=C(C=C4)NC(=O)C)CC=5C=CC=CC5)CC2C3	1	0	0
BJMIIIYSGPFITM	O=C1OC(=O)C2=C1C=3C(OC2(C)C)=C4C=CC=CC4=C(O)C3C(=O)OC	1	0	0
ZZHZJRNCLIOQGM	O=C1OC(C2=CCC3(C)C(C(=C2C1)C)CC4(C(=O)C(OC5OC(=O)C3C54)(C(=O)OC)C)C)(C)C	1	0	0
HNJISOISTGHIEE	O=C(OC1CC(C(=C)C)CC21C(=CC(=O)C(O)C2C)C)C(C)C	1	0	0
HJEJCUCBSCBGCE	O=C1C=C(N(C(=C1O)CN2CC3(C)CC2CC(C)(C)C3)C)CN4CC=5C=CC=CC5CC4	1	0	0
WQJABVVGZPWTBS	O=C(OCC1=CCC2C(C)(C)CCCC2(C)C31OC(C)(CC(=O)OC)CC3)C	1	0	0
XECNPDUCQPJGSU	O=C(C=1C=NC=NC1)N2CCN(C(=O)C3=CC=C(OC)C=C3)C(C(=O)NC4C(=O)NCCC4)C2	1	0	0
XURBYSDYABVWSI	FC(F)(F)[C]1[CH][CH][C]([CH][CH]1)C[NH+]2CCCC2[C]3[N][C]([N]O3)[C]4[CH][CH][NH2+][C]([CH]4)N5CCOCC5	1	0	0
CAWQJWDPXSAWFF	O=C(O)CNC(=O)CCN1C=CC=2C=C(OCC=3C=CC=CC3)C=CC21	1	0	0
KIILRRAVDOHWGI	O=C1OC(C)CCCC(=O)CCCC=CC=2C=C(O)C(=C(O)C12)C(C3=CC=C(OC)C=C3)CC(=O)NCC4=NC=CC=C4	1	0	0
ICJKWZPWHNFBRJ	O=C(OC1CCC2(OC2)C3C4OC(=O)C(=C)C4C(O)CC13C)C(=CC)COC(=O)C	1	0	0
ABIOTOUATCNNIM	O=C1OC2=C(C=CC(OC(=O)C(NS(=O)(=O)C3=CC=C(C=C3)C)C=4C=CC=CC4)=C2C)C(=C1)C=5C=CC(OC)=CC5	1	0	0
UAEUBFKKYOEIJK	O=C1NC2=CC=C(Br)C=C2C13C=4NC=5C=CC=CC5C4CCN3C(=O)CCC	1	0	0
HOVAJBGLRBTHLV	O=C1OCC2(OC34C(OC(=O)C)C2C(OC(=O)C)C(OC(=O)C)C4(COC(=O)C)C(OC(=O)C=5C=NC=CC5)C(OC(=O)C)C(OC(=O)C(C)CCC6=NC=CC=C16)C3(O)C)C	1	0	0
RSMVKFONZKXSQZ	O=C(O)C1OC(OC2CCC3(C)C(CCC4(C)C3CC=C5C6CC(C)(C)C(O)C(OC(=O)C(=CC)C)C6(COC(=O)C)C(O)C(O)C54C)C2(C)C)C(OC7OC(C)C(O)C(O)C7O)C(O)C1O	1	0	0
YUCFQWHWDZHHFY	O=CNC(C1=CC=C2C(=C1)C=3C=CC=CC3N2CC)C	1	0	0
QVFHXBLHMAHZQG	O=C(C=CC)N(CC=1OC=CC1)C(C(=O)NC2CCCCC2)C3=CC=C(OC)C=C3	1	0	0
VMNRUJGOLBSEPK	C1=CC=C(C=C1)NC(=O)CC[C@@H](C(=O)O)N	0	1	0
VPJXDUHQHILDOS	O=C(NCCC1=CNC=2C=CC(OC)=CC21)C3=NC(=NO3)CC(=O)NC=4C=CC=CC4	1	0	0
AWNSQEHCIUCZKP	OC1=CC=C(C=C1OCC(O)C2=CC3=C(N2)CC4(CCCC4)C5CCCC5C3CNCC(O)C)CCC=6OC(=C(C6)CO)CCCCCCC(N)CC7C=CC=8C9=CC=%10C=CNC%10C=C9C=CC8C7O	1	0	0
QZCJFXSHMSZCLH	O=C(OC)C1=COC(OC2OC(CO)C(O)C(O)C2O)C3C(OC(=O)CC13)C	1	0	0
OXNMGFWLJQUZCA	O=C(OC)CC(C=1OC=CC1)C=2OC(=CC(=O)C2O)CN3CCN(C4=CC=C(OC)C=C4)CC3	1	0	0
HEZIERXQNQUEDU	O=C(OC1OC(CO)C(O)C(O)C1O)C23CCC(C)(C)CC3C4=CCC5C6(C)CCC(OC7OC(C)C(O)C(OC8OC(CO)C(O)C(O)C8O)C7O)C(C)(CO)C6CCC5(C)C4(C)CC2	1	0	0
JWYSTXIQUKPCRY	O=C(NCCCOC)CC1C2=C(OC)C=3OCOC3C(Br)=C2CCN1C	1	0	0
WUJFWRYOPRJJBL	O=S(=O)(O)OC1CCC2(CO)C(CCC3C4CCC(C=C)C4(C)CCC32)C1OC5OC(CO)C(O)C(OS(=O)(=O)O)C5O	1	0	0
IMRKJXQBGHPNGG	O=C1C=C(OC=2C1=C(O)C=C(O)C2CC(O)C(=C)C)C=3C=CC(O)=CC3	1	0	0
CJFXDDUPHVDEGG	O=C1OC2=CC(O)=C1C=3C=C(O)C(O)=CC3C=CC=4OC(=O)C5=C(OC(C6=CC=C(O)C(O)=C6)C5C=7OC(=O)C(=C(O)C7)C=8C=C(O)C(O)=CC8C=CC=9OC(=O)C%10=C(OC(C%11=CC=C(O)C(O)=C%11)C2%10)C9)C4	1	0	0
RYGPWSFTVSMKQN	O=C1OC2CC3(C4=CCC5C(C)(C)C(OC6OCC(OS(=O)(=O)O)C(O)C6OC7OC(C)C(OC8OC(COS(=O)(=O)O)C(O)C(OC9OCC(O)C(OC)C9O)C8O)C(O)C7OC%10OC(C)C(O)C(O)C%10O)CCC5(C)C4CCC13C2C(=C)C)C	1	0	0
VODBOOLAEKXNQD	O=C(O)CP(=O)(O)OCC1OC(N2C=CC(=NC2=O)N)C(O)C1O	1	0	0
AREYKNWKSMQXBI	OCC1OC(OC=2C=CC=3C4=C5OCOC5=CC6=C4C(N(C)CC6)CC3C2OC)C(O)C(O)C1O	1	0	0
NIQPYYCIFSTXJC	OC=1C=CC2=C(C1)C(CC=3C=CC4=NCC=C4C3)CC=5C2=C(OC)C=C6OC(C7=CC=C(O)C(OC)=C7)C(OCNC)CC65	1	0	0
BGABXHLENUTZJD	O=C1OCC2(C1)C3C4(O)OCC3(C=C5N6CC7OC6(CCC52C)CC(C)C7O)C8CC(=CC(=O)C8C4C)C	1	0	0
CMIMSNSYFZLOCQ	O=C1C=C(N(C(=C1O)CN2CCN(CC3=CC=C4OCOC4=C3)CC2)C)CN5CC6C7=CC=CC(=O)N7CC(C5)C6	1	0	0
MZUWQYKAWILNGT	O=CC=C(C(=O)O)CCC1(C)C(C(=O)O)CCC2(C(=CCCC21)C)C	1	0	0
VQHQADFZPDHVME	OC1C2=C3OCOC3=CC(OC)=C2C=4C=CC5=CC=6OCOC6C=C5C4N1C	1	0	0
LVNAYVGNNFZPLS	O=C(O)C1=CN(C2=CC=C(OC)C=C2)C3=C1NC(=O)CC3C=4C=CC=C(OC)C4	1	0	0
IEYGJIBARBKQMA	O=C(NC(C)C)N1CC=2N=CNC2CC1C3=NC(=NO3)C=4C=CC=5OCOC5C4	1	0	0
QVCMHGGNRFRMAD	O=C1OC2CCN3CC=C(COC(=O)C(O)(C)C(O)(C)C1C)C32	1	0	0
DXQGTGMFTKCJFO	O=C1NC(C(=O)N1CC=2C=CC=CC2OC)CCC(=O)NCC3CCCN4CCCCC43	1	0	0
LLQLOPCXEALFFD	O=C(O)C(=C)C1CC=2C(=CC=C(C2CC1)C)C	1	0	0
XPYNLTFBOGQKLX	O=C(O)C(=CC(O)CC(C)C1CC(O)C2(C3=C(C(=O)CC12C)C4(C)CCC(=O)C(C)(C5CCCC5)C4CC3O)C)C	1	0	0
PTKYXYSYWKAKBE	O=C([O-])C1C=CC([C]2[CH][CH][NH2+][C](N)[CH]2)C31CCC(C)[NH2+]C3CO[C]4[CH][C]([CH][C](OC)[C]4O)C5OC(CC[C]6[CH][CH][C](O)[C](OCO)[CH]6)CC(O)C5CCO	1	0	0
PRXSAUGKOVQAPK	O=C(OC1C(O)CC(C)C23OC(C)(C)C(CC(OCC=CC=4C=CC=CC4)C12C)C3OC(=O)C)C	1	0	0
QJMCRUMNTLMNQM	O=C(NC1=CC=C(C=C1)C2OCC(=O)N(CC3=CC=C(F)C=C3)C2CO)C=4OC=CC4	1	0	0
ZXXHCWXJZHTVAF	O=C(OC1CCC(C)C2(C)CC(C(=O)CC12)=C(C)C)C(=CC)C	1	0	0
VDFFPBOAOLQAJV	O=C(O)C1=C(CSC2=NN=C(S2)C)CSC3N1C(=O)C3NC(=O)C(O)C=4C=CC=CC4	1	0	0
PIRHRBPWHDUAHE	O=C(OCC(OC(=O)CCCCCCCCCC=CCCCCCCCC)COP(=O)(O)OCCN)CCCCCCCC=CCC=CCC=CCC	1	0	0
JQQBXPCJFAKSPG	O=C1OCC2OC(OC(=O)C3=CC(O)=C(O)C(O)=C3)C4OC(=O)C5=CC(O)=C(O)C=6OC7(O)C(=O)C=C(C(=O)OC2C4OC(=O)C8=CC(O)=C(O)C(O)=C8C=9C(O)=C(O)C(O)=CC19)C(C65)C7(O)O	1	0	0
JXTXUXFIACSZED	O=C(C=1SC(=NC1C=2C=CC=CC2)C)N(CCOC)CC3CCCN4CCCCC43	1	0	0
HKJGXZQUAMKOKS	O=C1C(=CNC=2OC3C(OC(O)C3(C12)C)(C)C(O)C)C=4C=CC=CC4	1	0	0
DALGUVBWVCFIPV	O=C(OCC)CC1CCC(=O)C1CC=CCCOC2OC(CO)C(O)C(O)C2O	1	0	0
IJNCLRKOVHEQGU	O=C(OC1C2CCC3C(O)(C)C4C5OC5C(C)(C)C4(O)C(O)CC13CC2(O)C)C(C)C(O)C	1	0	0
XMDVBONPXLLHKA	O=C1C(OC2=C1C=C3C(OCN(C3)C4CC4)=C2C)=CC=5C=CC(=CC5)C=6C=CC=CC6	1	0	0
HHYQMQMCEKFPSS	O=C(OC1CC2CCN(C)C2C3C4=CC=5OCOC5C=C4C(=O)OC13)C(=O)CC	1	0	0
GUTKJAABOOLLEN	O=C(C=1ON=C(C1)CC2(NC3CCCCC3)COC2)N4CCCCC4	1	0	0
SEAFYSPDIVBLOR	O=C(NC)C(Cl)(C(F)(F)F)C(F)(F)F	1	0	0
AUPGYKBZKVFVMP	O=C(C1=CC=C(OC)C=C1)N2CC3C4=CC=C(NS(=O)(=O)CCC)C(=O)N4CC(C2)C3	1	0	0
RZIAOBLRCIAMKO	O=C(O)C1=CC(OC)=C2C(OC)=C(OC)C=CC2=C1	1	0	0
GUYHUNOTZXAXFK	O1CC(=C)C(CC=C(C)C)C1C=2C=CC=3NC=CC3C2	1	0	0
VQIWXHHPWAHGHX	O=C1OC2CC3(C4=CC(=O)C5C(C)(C)C(O)CCC5(C)C4CCC3(C)C2C1CC=CC(O)(C)C)C	1	0	0
ULBJGCQGFOPTBQ	O=C1N(C)C2(SC13N(C2=O)C4CC5(OC(C)C(C5=O)(C)C)C(O)C4(O)C3)CO	1	0	0
YAEXYOZZWFVPMH	O=C1NC(C(=O)N(C1)CCC=2C=CC=CC2)CC3=CNC=4C=CC=CC43	1	0	0
UHMPCVGLSKFXHR	OC1C(=C)C(O)CC(=CC=C2CCCC3(C)C2CCC3C(C)CCCC(O)(C)C)C1	1	0	0
HCEYJWLXDYOMJQ	O=C1C(=C(O)C(=CN1C)C2(O)CCC(=O)CC2)C3OC(C(=CC(C)CC(C)CC)C)C(C)CC3	1	0	0
GECHUMIMRBOMGK	O=S(=O)(NC1=NC=CC=C1)C2=CC=C(N)C=C2	1	0	0
NEGWDGSDQNLSHS	N#CC=C1CCC(OC)CC1OC2OC(CO)C(O)C(O)C2O	1	0	0
RBCKMCPFHXXHJN	O=C(O)CC(NC(=O)C(NC(=O)C(NC(=O)C(NC(=O)C(NC(=O)C1N(C(=O)C(N)CCCNC(=N)N)CCC1)CCCCN)CC(C)C)CCCCN)CC2=CNC=3C=CC=CC32)C(=O)NC(C(=O)NC(C(=O)O)CCC(=N)O)CC(=N)O	1	0	0
YKCAPWJWQQTXTB	O=C(C)CCS(=O)(=O)C=C	1	0	0
XMFILYNCNQOLOA	O=C1C=C(OC2=C1C(O)=CC(O)=C2C=3C=C(C=CC3O)C4OC5=CC(OC)=CC(O)=C5C(=O)C4)C=6C=CC(O)=CC6	1	0	0
NWEANQPEFZILBL	O=C(C=CC1=CC=C(OC)C=C1)C2=C(OC)C=C(OC)C(=C2O)CC=C(C)C	1	0	0
KPODKXYNCPPROP	O=C(N)CC(NC(=O)C(NC(=O)C(NC(=O)CNC(=O)C(NC(=O)C(NC(=O)C(NC(=O)C(N)C(O)C)C)CC(C)C)CC1=CNC=2C=CC=CC21)CCCCN)C(C)C)C(=O)NC(C(=O)O)C(C)C	1	0	0
GKWYPYLFAGKMGT	O(C=1C=C(C=C(OC)C1OC)CNC2=CC=C3C(=C2)CCC3)C	1	0	0
AZATUJDAUNIAKX	O=C1OC2C(C1=C)CCC(O)(C)C34C=CC(C)(C23)C5(C(=O)OC(C=6C(=O)CC(OC)C6C)C5CCC(=O)C)C4	1	0	0
ZYERUQAOCQZPJW	O=C(C=CC1=CC(OC)=C(O)C(OC)=C1)NCCCCN	1	0	0
QPIZDZGIXDKCRC	O=C(O)C1=C(O)C(=C(O)C=C1C)CC=C(C)CCC=C(C)CCC=C(C)C	1	0	0
VLBQHVGLWRNJFE	BrC1=CC=C(C=C1)COC=2C=CC(=C(O)C2)C=3ON=C(C3C=4C=CC=CC4)C	1	0	0
JBBWIVXCEMIJDI	O=C(OCC(OC(=O)CCCCCC=CCCCCCCCCC)COP(=O)(O)OC1C(OC2OC(CO)C(O)C(O)C2O)C(O)C(O)C(O)C1OC3OC(CO)C(O)C(O)C3O)CCCCCCCCCCCCCCCCC	1	0	0
VYZNWXYIRKOUNZ	O=C(O)CC1CCN(C(=O)C=2SC=CC2)CC1CCN3CC4C5=CC=CC(=O)N5CC(C3)C4	1	0	0
YEKDTNYNLCQHPV	O=C(CC)C(C)CC(C)C(O)CC	1	0	0
PHKYYUQQYARDIU	C=1C=CC2=C(C1)NC=3C=CC(=CC32)C	1	0	0
NWDMMGDOVLSPDJ	BrC=1C=CC2=C(C1)NC(Br)=C2C3=C(Br)NC=4C=C(Br)C=CC43	1	0	0
XRKMGMOEFVPOLT	O=C(O)C(NC(=O)C(NC(=O)C1N(C(=O)C(NC(=O)C(N)CC2=CC=C(O)C=C2)CC3=CNC=4C=CC=CC43)CCC1)CC(C)C)CC=5C=CC=CC5	1	0	0
XMOWFUQHXLAFTR	O=C1C2=C(NC=3C=CC=CC3NC2C4=CC=C(OC(C)C)C=C4)CC(C)(C)C1	1	0	0
NCZUIJVXRPVKCM	O=C(NCC1CCCN2CCCCC21)C3=CC=C(Cl)C(=C3)N4CCCCS4(=O)=O	1	0	0
MJSGJSLIEXDCKY	O=C(OC1C=CC23C4=C(OC2C1)C(OC)=CC=C4CN(C)CC3)CC(O)C	1	0	0
NUZUTWOUOPGVMY	O=C1C=C(OC=C1OCC(=O)NC2=CC=C(OC)C=C2)CN3CC4=CC(OC)=C(OC)C=C4CC3	1	0	0
PGEJKFKAMOWOBK	C#CC=CCCCC#CCCCCC#CCCCCC#CCCCCCC	1	0	0
QUNSIXYOLMLRFK	N=C(N)NCCSC1CC2N(CCC[NH]2CCCCNC(=N)N)C1(O)CCCCCCCCCCC=C	1	0	0
RFAPNNWDJJWBPE	OC1C(=C)C2C(C1)CC3(C)CCC(C)(C)C23	1	0	0
IXOKPJKPMGVHDF	O=C(OC(CCCCCCCCCCCCCCC)C(C(=O)OC)CCCCCCCCCCCCCCCC)C	1	0	0
PCOHOJGLFDSLQR	O=C(NC1=NC(=NN1)COC)CCCN2C(=O)C=3C=CC=CC3N4C(=O)C=5C=CC=CC5C42	1	0	0
XBDKENMSFLJFKG	O=C1OC(O)C(O)C(O)C1O	1	0	0
MAWOBNFQZFGNOJ	O=CC1CC2SSCC3=CCC(OC(=O)C(=CC)C)(C)C4(OC5=CC=6OC(=O)C(=CC6C=C5C4)CC(CO)CCO)C3C7=CC(=NC=C7CC(=O)N8CC(C1NC)C82)N	1	0	0
FYGAYUAZEAKWBD	O=C(NC1CCN2C(=O)N(C(=O)C2C1)C3=CC=C(OC(F)(F)F)C=C3)C=4C=CN=CC4	1	0	0
NIQFISSIIRBIDP	C=C1CCC(CC2C(=CCC12)C)C(C)C	1	0	0
UNKXLLHDYQSWCX	OC=C1C=CN2N=NC=C12	1	0	0
QFONJGHMNNNIHT	O=C1C=2C=C(O)C=C(O)C2OC=3C1=C(O)C=4C=CC(OC4C3CC=C(C)C)(C)C	1	0	0
PMYJPJSUEYMLBY	O=C1OC2=CC(=CC(OC)=C2C(=C1CC(=O)NC(C(=O)O)CSCC=3C=CC=CC3)C)C	1	0	0
LBCQVWKQZHPGFT	O=C1N2CC=3NC=4C=CC=CC4C3CC2C(=O)N(CC5=CC=C(F)C=C5)C1	1	0	0
OXBVXVIJHSFEQM	O=C(OC1C(OC(OCCC2=CC=C(O)C(O)=C2)C(OC(=O)C)C1OC3OCC(O)C(O)C3O)CO)C=CC4=CC=C(O)C(O)=C4	1	0	0
NZJKKFJPVBBGRY	O=C(O)C12C(=CCC3C4(C)CCC(OC5OC(CO)C(O)C(O)C5OC6OCC(O)C(O)C6O)C(C)(C)C4CCC31C)C7C(C)C(C)CCC7(C(=O)OC8OC(CO)C(O)C(O)C8O)CC2	1	0	0
CGANNMLHGVBYHU	O=C(C=C(C)C)C1=CC(C=C)=CC=C1OC	1	0	0
UEDWZMYNGYEVPL	O=C(C=C(C)C)C1=CC=CC2=C1NC3=C2CC45NC(=O)C6(N(CC(C)C6)C4)CC5C3(C)C	1	0	0
BLJQLNMFTUTWAG	O=C1NC(O)=C(C(=O)N1C2=CC=C(C(=C2)C)C)C3NCCC4=CC(OC)=C(OC)C=C43	1	0	0
UCKDIEPDSDMNQA	O=C1OC(=CCC(CO)CCCCO)C2=C1C3C(CC2)C4C(C=5C=C(O)C=CC5C=6C=CC=CC6)=C7C(=O)OC(=CCCC)C73CC4	1	0	0
PDGLUHCIMDDNNX	O=C1C=C(C(=O)C=2C=C3C(=CC12)CC=4OC=C5C4C3(C)CCC5)C6=CC(=O)C=7C=C8C(=CC7C6=O)C(=O)C=9OC=C%10C9C8(C)CCC%10	1	0	0
XPDBYTRMUWQPTF	O=C(OC(CC=1C=C(O)C=C(O)C1)CCCCCCCCCC(O)C)C	1	0	0
IDJWPQQORQINIP	O=C1OC2=CC=C(OC)C=C2C=C1C=3C=CC(OCC(=O)NC(C)CC=4OC=CC4)=CC3	1	0	0
CSZVQZAYIQQOMB	O=C(OC1CC2=CC(=O)C3C(CCC4(C)C(CCC34)C(C)CCCC(C)C)C2(C)CC1)C=5C=CC=CC5	1	0	0
QLROSWPKSBORFJ	O=C(O)CCC(NC(=O)C1NCCC1)C(=O)O	1	0	0
LCYNNKKLPFFRDE	S=C(SC)NC1=CC=C(C=C1)NC(=S)SC	1	0	0
HNZDTAXZHUDITM	O=C1C=C2CCC3C(CCC4(C)C(O[Si](C)(C)C)CCC34)C2(C)CC1	1	0	0
SXIUIPPKUPTKJE	O=C1CCC(C)CC1C(C)(C)C(C)C	1	0	0
QXTROWINRQHLQF	O=C1OC2=C(C=CC(OCC=C(C)C)=C2C)C(=C1CC(=O)NCCOC)C	1	0	0
QRVWBOYEBRDJLI	N=1N=C(OC1C=2C=CC(=CC2)N(C)C)C3CN(CC=4C=CN=CC4)CC3	1	0	0
QONMAWCPDDAMDK	O=C1C2=C(O)C(=C(O)C=C2OCC1C3=CC4=C(OC(C5=CC=C(C=C45)C)(C)C)C=C3O)C	1	0	0
QQAASYYAXUSHPT	O=C1NC2(C=CC3=CC=C4C(=C3)C=5C=CC=CC5N4C)N(C6=CC=C(C=C6C2(C)C)C)CC1	1	0	0
MKPYKACNVRQWAS	O=C1OC2=CC=C3C(=O)C(OC3=C2C(C4=COC=5C=CC=CC5C4=O)C1)=CC=6OC(=CC6)C	1	0	0
BQSHECATVSRROK	O=C1C=2C=CC=CC2C3=C1C=4C=CC(OC)=C(OC)C4C(=O)N3CC(O)C	1	0	0
RQFYMSRCIOVIJO	O=C(NCC=1C=CC=CC1OC)C=2C=CC=CC2N3C(=O)N4C(C5=CC=C(OC)C=C5)C=6NC=7C=CC=CC7C6CC4C3=O	1	0	0
DHXPGXHJGNRRBV	O=C(NCC)NC1C2OC(OC2)C(N3CCN(C)CC3)C1O	1	0	0
WAVABXLKLKJGHR	O=C1NC(C(=O)N(C=2C=CC=CC12)CC(=O)NCC(C)C)C	1	0	0
NVJLELXBDDPTOK	O=C1C2=CC=C(C(=C2CN1CC(C)C)C(C(=O)O)C)C3(C)CCCC(C)(C)C3	1	0	0
XDFBDNHBCVBCQX	O=C(O)C1=CC=C2C(=C1)C(=CC=C2CO)C(C)C	1	0	0
YROGXXPQJGOTPJ	N#CC1=CC=C(C=C1)C(=O)NC2=CC=C3N(C2=O)CC4CN(CC3C4)S(=O)(=O)C=5SC=CC5	1	0	0
QUHIXSUMNSRNNP	O=C(OCC(C)C1CC=C(C)CC1)C	1	0	0
MGEKDQCGULHMHP	O=C1C=C(OC2=CC(O)=C(C=COC3OC(CO)C(O)C(O)C3O)C(O)=C12)C=4C=CC(O)=CC4	1	0	0
QBEWCMMAKJOMQU	O=C1C2=CC=C(O)C=C2OCC1=CC3=CC=C(OC)C(O)=C3	1	0	0
OACRDWJTTHQXMK	O=C1NC(=O)N(C=2N=C(N)N(C12)CCC(=O)O)C	1	0	0
SPQLXRCPBSSJCE	O=C(NC1=CC=C(OCC)C=C1)C(F)(F)F	1	0	0
GDDKITRLIFSTJG	O=CC1=C(OC=2C3=C(OCC(CO)CCC4=CC=5NC=CC5C=C4C6C(=O)C(CO)CC(=C13)C6)C7=C(OC(C7)C8(O)CCCC9CN(CCCOC)CCC98)C2CO)C(=O)OCC	1	0	0
HCCNZKPZPAYZGJ	O=C(OCC(OC(=O)CCCCC)COC(=O)CCCCCCCCCCCCC)C	1	0	0
BBMNPWJIXCHDBW	O=C(O)C=1C(O)=C(O)C=C2OC3=C(C(=O)C21)CCOC3(OC)C	1	0	0
BJHHPXIEQHZGOI	O=C(NCC(=O)NCC1=CC=C2OCOC2=C1)N3CC=4NC=5C=CC=CC5C4CC3	1	0	0
IVXITKXDJUMSKU	OCC1OC(OCC(C)(C)CCC=2OC3CC4C5CC=C6CC(OC7OC(CO)C(OC8OC(CO)C(O)C(OC9OCC(O)C(O)C9O)C8OC%10OC(CO)C(O)C(OC%11OC(CO)C(O)C(O)C%11O)C%10O)C(O)C7O)C(O)CC6(C)C5CCC4(C)C3C2C)C(O)C(O)C1O	1	0	0
DJXMVWXPGNIAEZ	O=C(C=C(C)C)C=1C=CC=2NC=C(C2C1)CC(O)C(O)(C)C	1	0	0
HIEKMCGJSNLAGG	O=C1C(O)=C(OC2=CC(OC3OC(CO)C(O)C(O)C3OC4OC(C)C(O)C(O)C4O)=CC(O)=C12)C=5C=CC(O)=C(O)C5	1	0	0
CIYWZBZTBINQTM	OCC=C(C)CCC1C(=CCC2C(C)(C)C(O)C(O)CC12C)C	1	0	0
WPHJKNGHFQIQLE	O=C(C=CCCCC(C)C(O)CC=1C=CC=CC1CCO)CCC2=CC=C(O)C(OCCC3=CC=C(O)C(=C3)C4C5=CC=C(C=C5C#CCC=6NC=CC6C(=O)C4)C(N)N)=C2	1	0	0
RHRAPTVNWUYPNU	O=C(OC1CCC2(OC(=O)C(=CC)C)C(=O)C=3OC=C(C3CC2(C)C1C)C)C(=CC)C	1	0	0
ZXFHIKYBELAUEJ	O=C(NCC=1OC=CC1)CN2CCC3(O)CCCC(C=4C=CC=CC4OCC)C3C2	1	0	0
IXZMURMNDWWXES	O=C(OC1C(=C)C(OC(=O)C(C)C)CC(=O)C(C=CC(C(=O)C2(OC(=O)C)CC(C)C(OC(=O)C)C12)C)(C)C)C	1	0	0
MMJIIJACEIDTID	O=C(C=CC1=CC=C(O)C=C1O)C2=CC=C(O)C(=C2O)C3C=C(C)CC(C4=CC=C(O)C=C4O)C3C(=O)C5=CC=C(O)C=C5O	1	0	0
OBWGUKUMNJWSCT	OC1=CC=C2C(=C1)CCC3C2CCC4(C)C(CCC34)C(C=CCC(C)C)C	1	0	0
CLQZWQHSQOTGBA	O=C1C=CC2(C)C3CCC4C(=C)C(O)C3(C(O)CC2C1(C)C)C4O	1	0	0
YRBJVYDMJRCQJB	O=C1OC2C(C1=C)C(OC(=O)C(O)(C)C(OC(=O)C)C)CC3C(=O)OC4C=C(C)C2C43	1	0	0
PGXMGARYMQEPQY	O=C(OCCCC)C1C2OC3(C=C2)CN(C4=CC=CC(=C4)C)C(=O)C13	1	0	0
NFTGKFBSWRGMSO	O=CC1=CC2C3C(OC(=O)CCCCCCCCCCCCCCC)(CC(C)C2(O)C4C=C(C(=O)C4(O)C1)C)C3(C)C	1	0	0
SRKZJEFGEZRGMH	O=C1OC2CCC3C(OC(=O)C)CC(O)C3(C)C(O)C2C1=C	1	0	0
PUQRIBKJBZOSOK	O=C(OC)C(NC(=O)COC1=CC=C2C(=O)C(=COC2=C1)C=3C=CC=CC3)C	1	0	0
UPJFTVFLSIQQAV	O=C1OC(CCCC)C2C1=CCCC2	1	0	0
ZYVVXIHSTYIMGL	O=C(O)C(N=C(O)C(N=C(O)C(N=C(O)C(N)C(C)CC)C(C)CC)C(C)CC)CC=1C=CC=CC1	1	0	0
ZRZMJLCBJYFXJX	O=C(OC1=CC2=CCC3C(CCC4(C)C3CCC4(OC(=O)C)C(=O)COC(=O)C)C2(C)CC1)C	1	0	0
AORTUOVCFBRHDO	O=C1OC=2C3=C1C4C(CC3CCC2C5(CC)CCCC5)C6C7=C8C(=O)OC(=CCC(C(SSCNC9=NC=CC(=C9)C7CN%10C(=O)C=CC%10=O)NCC(O)C)C%11C%12C=CC%13C#CC(CO)CC(CO)CC(C%12)CC%13%11)C84CC6	1	0	0
MILKMLNUWANBAE	O=C(NC1CCCCC1)C=2N=C(C=3C=CC=CC3)C=4NC=5C=CC=CC5C4C2	1	0	0
PBYQWJFFTDCGOK	O=C(N)C=1C=C(Cl)N=C(SCCCCCC)C1	1	0	0
GUGOEEXESWIERI	OC(C1=CC=C(C=C1)C(C)(C)C)CCCN2CCC(CC2)C(O)(C=3C=CC=CC3)C=4C=CC=CC4	1	0	0
NVDNCLODVOXYKU	O=C1C=C2CCC3C4CCC5(OCC5=O)C4(C)CC(O)C3(F)C2(C)CC1	1	0	0
PNULYALODGNHHJ	O=C(O)C(=CCCC1=CCOC1=O)CCC=C(C(=O)O)CCC=C(C)C	1	0	0
GOYSXGAZKUHVSU	O=C1NC=2C(=O)C=3C(O)=C(C=4OC(OC=CC(OC)C(C)C(O)C(C)C(O)C(C)C(O)C(C=CC=C1C)C)(C(=O)C4C3C(=O)C2NC=5C=CC(=CC5)C=6C=CC=CC6)C)C	1	0	0
RMBPKKFVYAAOAC	FC=1C=CC=2OC(=NC2C1)C3CN(CC3)C(C)C	1	0	0
BRVNVNAIJJELEH	O=C1OC2(O)C(=C1COC(=O)C)C(OC(=O)C)CC3(OC43OC2C(O)(C)CC4)C	1	0	0
PVBRJYQZDMXBMF	C=1C=CC2=C(C1)NC3=C2CC(N4CC5CC=CCC5C34)C	1	0	0
XMYBWPCATJKWEJ	O=C(O)C1=CC=C(C=C1)NN2C(=O)C=3C(OC)=C(OC)C=CC3C=4C(=O)C=5C=CC=CC5C42	1	0	0
BFGXKOLICXGRBD	O=C(O)CC=1OC(=CC1CC)CC(C)CCCC	1	0	0
HFIFPDNTHBGIPX	O=C(O)C(NC1OC(C(=O)O)C(O)C(O)C1O)CCCCN	1	0	0
ZJAGBNLNDKYYNL	O=C(O)C(N)CC(=CC)C	1	0	0
ODDLWHYDLOXQLW	O=C(N)CN1C(=O)C(O)(C=2C=CC=CC21)C=3C=4C=CC=CC4NC3C	1	0	0
GYRDSOABOBCYST	O=C(O)CCC(C)C1CC(=O)C2(C3=C(C(=O)C(O)C12C)C4(C)CCC(=O)C(C)(C)C4CC3O)C	1	0	0
VACLJIVMBBSOOR	OC=1C=C(OC)C=C(C=CC2=CC=C(O)C(OC)=C2OC)C1	1	0	0
VYNDNBKJIFLFJD	O=C1C(=C(N(C(=O)N1C)C)C)CCC(=O)OCC	1	0	0
QOBPMBXRUXXOKV	O=CC1=CC2=C(OC(=O)C=C2C)C=C1O	1	0	0
QIEMGQKOGFTYLN	O=C1C=C(OC2=CC(OC)=C(O)C(O)=C12)C=3C=CC(OC)=C(OC)C3	1	0	0
CKVITMSPVJLRRC	O=C1C2=C3C(CN4C=C(C=5NC=C(C54)CCC2(C)CC(O)C6OC6(C)C)CC=7C=C(C=C(C7)C8CCOC9(CCCCC9)C8)C%10CCCCC%10)C(O)C%11C(C)(CCC%12C(C(=O)CC%13(CCCC%13)C%12%11C)(C)CCNC)C3(C)C1	1	0	0
ZPRBNMALSYXIOM	O=C1OC2=CC=3OC(=C(C3C=C2C(=C1)CCC)C)C	1	0	0
USGQADYZRWUBHS	O=C(C)C1C(C=CC2CCCC21)CCC=CCC3=NC=CC=C3	1	0	0
SDAPJYGTKUIROL	O=C(O)C1=CC(Cl)=C2C=CC=CC=C21	1	0	0
ZBOAZFIFXVZNBE	O=C(NC1=CC=C(F)C=C1)N2CC3C4=CC=C(NS(=O)(=O)CCC)C(=O)N4CC(C2)C3	1	0	0
DBRYXBBNZJPTKV	O=C1OC2=CC(O)=C3C(=O)C(=COC3=C2C(C=4C=CC=CC4OCC(=O)OC)C1)C=5C=CC(O)=CC5	1	0	0
ISYAWMHNICEZSC	O=C(O)CC(C(=O)OC)C(OCC1C(=C)CCC2C(C)(COC(=O)C(C)C(C(=O)O)C(=O)OC)CCCC12C)C(=O)OCC3(C)CCCC4(C)C(C(=C)CCC34)CO	1	0	0
QWQQIXZONFKMSI	FC(F)(F)C1=NN(C(SC2=CC=C(Br)C=C2)=C1CO)C	1	0	0
QFEQZANWUVMXIS	O=C1C=C(C(=O)NCCC(C)C)C=2C=CC=CC2N1C	1	0	0
PPTFVWDVDQBHLL	O=C(OCC)C=1OC2=CC(OC)=CC=C2C(=O)C1C=3N=C(SC3)C=4C=CC=CC4	1	0	0
DNNVOGNTTHKDBO	O=C1OC(C2=C(C)C(C=C(C)C(O)CC)C(C(=O)CCCC(=C)CC3OC4(OC5(OCC(C)C5)CC4)C(O)(C)CC3)(CC2)CCC(C)CN)CC1C	1	0	0
PYPHPZOQIVEWHN	O=C(OCC)C(C=1C=CC=CC1)C=2C=CC=CC2	1	0	0
ZYNJFACURHYFIC	O=C(O)C1C(=C2CC(C)(CO)CC2C(C)C(O)C1)CO	1	0	0
AIWJBLAYMWALNN	O=C1NC(C(=O)NC=2C=CC=CC12)CCC(=O)NCCN3C=CC=4C=CC(Br)=CC43	1	0	0
KHZNZRBQQJIDHA	O=C(NC1=CC(OC)=C(OC)C(OC)=C1)CCN2C=CC=3C=C(OC)C(OC)=CC3CC2=O	1	0	0
NYMLCCZKMISKSL	O=C1C(OC2=CC(OS(=O)(=O)C)=CC=C12)=CC3=CC=C(Cl)C=C3	1	0	0
VNYRZXWTQLDRIN	O=CC1=C(OC=2C3=C(OCC(CO)CCC4=CC5=NCC=C5C=C4C6C(=O)C(CO)CC(=C13)C6)C7=C(OC(C7)C(O)(C)CCCCO)C2CO)C(=O)OCC	1	0	0
LMUKNGXVZWJANM	O=C(OC)C(NC(=O)C(N(C(=O)C(O)C(N)CCCCCCC)C)CCS(=O)C)CC1=CC=C(O)C=C1	1	0	0
ZVDGFQGNGBGUJK	O=C1OC=2C=CC=CC2C=3OC(N)=C(C4=NC=5C=CC=CC5S4)C(C6=CC=C(Cl)C=C6)C13	1	0	0
LRDNTTXRSAZCMR	O=C1C2=CC(=CC=C2NC(=O)C3N1CCN(C(=O)C(N)C(C)C)C3)C=4C=CC(SC)=CC4	1	0	0
COSHJOZVKGAYBP	N1(C)C(C)CCCC1C	1	0	0
DLRVVLDZNNYCBX	OCC1OC(OCC2OC(O)C(O)C(O)C2O)C(O)C(O)C1O	1	0	0
ACVUCSJMUCAIDX	O=C1C=C(OC(=C1O)C(C2=CC=3C=CC(=CC3NC2=O)C)CC(=O)OC)CN4CCN(C5=CC=C(OC)C=C5)CC4	1	0	0
XIKYOEXOYRWIOU	O=C(OC1C(O)C(O)C(OC1C=2C(O)=CC(O)=C3C(=O)C=C(OC32)C=4C=CC(O)=C(O)C4)CO)C=CC5=CC=C(O)C=C5	1	0	0
OAZWAECLWGNUCO	O=C1C(OC=2C1=CC=C(O)C2CN(CCOC)CCOC)=CC3=CN(C=4C=CC=CC34)CC	1	0	0
XBXIAAUDBMVBOU	O=C1C=C(OC2=CC=C(C=C12)NC(=O)C3=CC=C(Cl)C=C3)C=4C=CC=CC4C	1	0	0
NNZWUOXELHFHPG	O=C(O)CC(O)CCCCCCCC1C=CN2C(C)C(O)CC(C2C1)[NH+]3CN=CC3	1	0	0
ORGPZMFZGJLBFF	O=C(C=1C=CC=CC1)N2CC3C4=CC=C(C=5SC=CC5)C(=O)N4CC(C2)C3	1	0	0
SJIJBISZZYSLPW	O=C1NCC(N(C)C2CCN(CC3=CC=C(F)C=C3)C12)CCC(=O)N4CCN(C)CC4	1	0	0
AIBAKQNXNSDFEB	O=C(O)CCCCCCCCCCCCCCCCCC(C)CCCCC	1	0	0
ISJGWMUUZGMYOV	O=C(OC1=CC=C2C(=O)C(OC2=C1)=CC3=CC=C(OC)C=C3OC)C4=CC=C(F)C=C4	1	0	0
GKDPVOBYIGAJSD	O=C(OC)C1=CC(=O)C(O)=C(OC)C21OC3=C(Cl)C(O)=C(Cl)C(=C3C2=O)C	1	0	0
CDEHTACCNHYAKT	O=CC1(O)C(O)C(OC(O[C]2[CH][CH][C]3[C](O)[C]([CH][OH+][C]3[CH]2)[C]4[CH][CH][C](O)[CH][CH]4)C1(O)C[NH2+]CC(CC=5C=N[CH+]C5)C(C)C)C(=O)[O-]	1	0	0
IDQDLTUZZCBDQA	O=C(C=1C=CC=C(C1)NC(=O)C2CCC2)C3=CC=4C(OC)=C5OCOC5=C(Br)C4CCN3C	1	0	0
WGWOYPOCDLSKKG	O=C(NC1=CC=CN=C1SCC2CCCN3CCCCC32)C4=CSC=C4	1	0	0
TYMRNQNDCQGMLC	O=C(OCCCCCCCCCCCCCCCCCC)C=CC1=CC=C(OC)C(O)=C1	1	0	0
RVESFUQJOGLCIX	O=C(NC(OCC1CCCN2CCCCC21)C(Cl)(Cl)Cl)C=3SC=CC3	1	0	0
ZRGHCLDQIFXYOV	O=C(N1CCCC1C(O)=NC(C(O)=NC(C(O)=NC(C(O)=NC(C(O)=NC(C(O)=NC(CO)CC=2C=CC=CC2)CCC(=N)O)CCC(=N)O)(C)C)(C)C)C(C)C)C(N=C(O)C(N=C(O)CN=C(O)C(N=C(O)C(N=C(O)C(N=C(O)C(N=C(O)C(N=C(O)C(N=C(O)C(N=C(O)CN=C(O)C(N=C(O)C(N=C(O)C)(C)C)C)C)(C)C)(C)C)CCC(=N)O)(C)C)C(C)CC)(C)C)C(C)CC)C	1	0	0
OBAUSKJCKQKQAI	O=C1CC(=O)C2CC3CC(CC=4C=CN=C(C4)NC=5C=CC6=CC=C(C=C6C5)CC(O)CNCC(C7=CNC(=C7)C8(CCCCC8)C(O)C3CCC)C)CC2C#CC(C=9C=CC=CC9)C%10=CC(O)=C(OC)C=C%10CC1	1	0	0
VQXMYGMNUDPWKI	O=C(O)CC1CCN(C(=O)C=2C=CC=C(F)C2)CC1CC3=NC=4C=CC(F)=CC4N3	1	0	0
CRKAEUUGKFYRLG	OC1=CC=C(C=CCC(O)C2OC(OCCC3=CC=C(O)C(O)=C3)C(O)C(OC4OC(C)C(O)C(O)C4OC5OC(CO)C(O)C(O)C5O)C2O)C=C1O	1	0	0
FXMJBJMJNRBXSU	O=C1OC2=C(C(=O)C=3OC=4C=C(O)C(O)=CC4C3C2=C1C=5C=CC(O)=CC5)C=6C=CC=CC6	1	0	0
ABDZGGVFJYHTBS	N=1C=C2C(=CC=3C=CC=CC3)C=4C=CC=CC4C2=CC1C	1	0	0
UJYKADYTQMVUAG	ON=CC1=CC=C(C=C1)N(C)C	1	0	0
OXOBRYHPSDHZHS	O=C(NC1C(C=2C=CC=CC2)N(CCCC=3C=CC=CC3)CCC1(O)C)C4CCCC4	1	0	0
RGXUVIPHALFQRH	O=C1OC2=CC=C3C(=O)C(=COC3=C2C(C4=CC=C(C=C4)C(C)C)C1)C=5C=CC(O)=CC5	1	0	0
CAEIZCFYSQXJPM	O=C(C1=CC=C(Cl)C=C1)C=2OC=3C=C(C=CC3C2C)NC(=O)C4CC4	1	0	0
XKLZIVIOZDNKEQ	O=C(C=CC=1C(=O)NC(=O)NC1C)NC(CO)CS(=O)CSC	1	0	0
WLYJOLRERVTOIN	O=C1OC=2C=C(OC(=O)N3CCOCC3)C=CC2C(=C1C=4C=CC=CC4)C	1	0	0
NZMBIKGGMWHVNI	O=C(OC1C(O)C(OC2OC(CO)C(O)C(O)C2O)(CO)CC1CO)C=CC3=CC=C(O)C(OC)=C3	1	0	0
DQPPQAAUUJYYLY	O=C(N(C)C)C1CN2CCC1CC2CN3N=NC(=C3)C=4N=CC=CC4	1	0	0
OUOAKBUTAZPQIR	OC1=CC=C(C=C1CCCCC)C2CCC3C(O)CC(OC3C2)C=4C(=C(O)C(O)=C(OC)C4CC5=CN=C[CH-]5)CO	1	0	0
PWFBZTQLYRXKMS	O=C1OCC23C(OC(C)(CCC(C)C)C3C(=O)C(O)C4(C)C2CCC5(C)C(OC(=O)C6OC654)C=7C=COC7CCC8CCC(CC8)C9NCNC9)C1	1	0	0
RZECWDZMTHMQDD	O=C(O)CCC1C=2N=C(C=C3NC(=CC=4NC(C=C5N=C6C(C(=O)CC62)=C5C)=C(C4C)CC)C(C=C)=C3C)C1C	1	0	0
PJINWCIDPWENDH	O=C(C=C(C1=CC(OC)=C(O)C=C1CC2=CN=C(N)C=C2CCC=3C=CC=C(C3)CCC=4C=CC=CC4)CO)CC(=O)CCCC(CCC)CCCO	1	0	0
UGUPRXALLBSXDM	O=CC1CCC(O)C2(C)CC(OC(=O)C(=C)CO)C3C(=C)C(=O)OC3C12	1	0	0
UWUKMAATYPRYTL	O=C(O)C1=CC=CC(=C1)C=2OC(=CC2)CNCCC3=CNC=4C=CC=CC43	1	0	0
ALIUJDACFKDRMB	O=C(O)C=1C=C(OC)C=2C(OC)=CC=CC2C1	1	0	0
TZHGLYOQWYMVTJ	O1C=CC=C1CNCCC(C=2OC=CC2)C=3C=CC=CC3OC	1	0	0
AAJQYMJRUXQQCP	O=C(NCC=1C=CC=CC1)CCCCCCCCCCC	1	0	0
WYRYXFWCKPVOJW	O=CC12CCC(OC3OC(CO)C(O)C(O)C3OC4OC(CO)C(O)C(O)C4O)C(C)(C)C2CCC5(C)C1CCC6C(CCC65C)C(O)(CCC=C(C)C)C7OC(CO)C(O)C(O)C7O	1	0	0
FZRBKIRIBLNOAM	O=C(OCC#C)C=C(C=CCC(C)CCCC(C)C)C	1	0	0
OQACYWGPSOYTRY	OOC(C=CCC(OC1OC(COC2OC(C)C(O)C(O)C2O)C(O)C(O)C1O)(C)C3CCC4(C)C3C(O)CC5C6(C)CC(O)C(OC7OC(CO)C(O)C(O)C7OC8OC(CO)C(O)C(O)C8O)C(C)(C)C6CCC54C)(C)C	1	0	0
LZYQCYSHBONTGC	O=C(O)C1NC(SC1)C2=CC(OC)=C(OC)C(OC)=C2	1	0	0
QYTVZMZISQXKKH	O=C(O)CC1(C)C(C)CCC2(C(=C)CCCC21)C	1	0	0
VTOLFLQIYLSOCC	O=C(O)C12CCC3(C(=CCC4C5(C)CCC(OC6OC(COC7OCC(O)C(O)C7O)C(O)C(OC8OCC(O)C(O)C8O)C6OC9OC(CO)C(O)C(O)C9O)C(C)(C)C5CCC43C)C2CC(C)(C)C(OC(=O)C(=CCCC(O)(C=C)C)C)C1)C	1	0	0
YURTZOPWAWAXDX	O=C1C(OC=2C=C(OC)C(=CC12)C(OC(=O)CC)C)=C(C)C	1	0	0
TUWJQNVAGYRRHA	O=C(OC1=CC(=C(OC(=O)CCC)C=2C=CC=CC12)C)CCC	1	0	0
SLYWBELHRIKZSK	N1=CC=C(N=C1NC2COC3C(OCC=4C=CC=CC4)COC32)C=5OC=CC5	1	0	0
GKCGZMRJKDBODE	OC1CCC2(C)C3CCC4(C)C(CCC4C3(O)C=CC2(O)C1)C(C=CC(CC)C(C)C)C	1	0	0
PQSUYGKTWSAVDQ	O=CC12CC(O)C3C(CCC4=CC(=O)CCC43C)C2CCC1C(=O)CO	1	0	0
DURKWDCMJGVGDW	O=C(N)NN=C(C)C(C)CC=1C=CC=CC1	1	0	0
UKNKIDZNGYJVRM	O=C(OC1OC(COC2OC(CO)C(OC3OC(C)C(O)C(O)C3O)C(O)C2O)C(O)C(O)C1O)C45CCC(C)(C)CC5C6=CCC7C8(C)CCC(O)C(C)(COC9OC(CO)C(O)C(O)C9OC%10OC(CO)C(O)C(O)C%10O)C8CCC7(C)C6(C)CC4	1	0	0
XKJGLVHDXXSJEG	O=C1C2=C(O)C=C(OCC(O)=NC3=CC=C4OCCOC4=C3)C=C2OC(C)(C)C1	1	0	0
DCZWXJHWKSCNLN	O=C1C=C(OC(=C1O)C(C2=CC=C(O)C(OC)=C2)CC(=O)NCCCN3N=CC=C3)C	1	0	0
WSMOZMQKQAHELG	O=C(O)C1NC(=O)C(C)C(C=CC(=CC(C)C(OC)CC=2C=CC=CC2)C)NC(=O)C(NC(=O)C(C)C(NC(=O)C(NC(=O)C(NC(=O)C(=C)N(C(=O)CC1)C)CC=3C=CC=CC3)CC(C)C)C(=O)O)CCCN=C(N)N	1	0	0
GBJPXJZTSAZHJO	O=C(O)C(NC(=O)NC1=CC=C2OCOC2=C1)CC=3C=CC=CC3	1	0	0
MNPXSFPKZGLJOM	O=C1CCC=2C=CC(O)=C(OC)C2C=3C=CC4=CC=C(O)C=C4C3CSSCC(O)CCC(OC(NC)CC5=CC=C(O)C=C5)C1	1	0	0
WDWVCDOOUNQTCJ	ClC=1C=CC=2N=C(NC2C1)CC3C(=CC(CNCC4=NC=CN4)C(C3)C(C)C)C	1	0	0
NQGHGVPQLVRQGC	O=C(OCC1OC(OC2C(OC(=O)CCCCCCCCCCCCCCC)C(OC(C)C2OC3OC(C)C(OC(=O)CCCCCCCCCCCCCCC)C(O)C3O)OC4C(OC5OC6C(OC(CCCCC)CCCCCCCCCC(=O)OC4C5O)OC(C)C(O)C6O)C)C(O)C(O)C1O)CCCCCCCCCCCCCCCCC	1	0	0
ANSAZGYJIXOAPQ	O=C(NC=1C=2C=CC=CC2N=C3C1CCN3C=4C=CC=C(Cl)C4)C56CC7CC(CC(C7)C5)C6	1	0	0
JSHXOQIHVRPDTI	O=C(OCC)C=1OC=2C=C3OC(CC3=C(OC)C2C(C1)=C4CCCC4)C(O)(C)C	1	0	0
UDDLTLHHAFTXOM	OC1C(O)C2C(C1C)C3C(CCC2(O)C)C3(C)C	1	0	0
FJBVAPFMIZYEBJ	O=C(NC1C(C=2SC=CC2)N(CC=3C=CC=C(F)C3)CCC1(O)C)C=4C=CC=CC4	1	0	0
HPXDRZVOWLQWEN	O=C1C=CC=C2N1CC3CN(CC=4C(O)=CC=C5C(=O)C(OC54)=CC=6C=CC=CC6OC(F)F)CC2C3	1	0	0
XCIXBVYBOFUFBT	O=C(OC1C(O)C(OC2OCC(O)C(OC3OCC(O)(CO)C3O)C2O)C(OC1OC4C(O)C(O)COC4OC(=O)C56CCC(C)(C)CC6C7=CCC8C9(C)CC(O)C(OC%10OC(O)C(O)C(O)C%10O)C(C)(CO)C9CCC8(C)C7(C)CC5O)C)C	1	0	0
MKXVLYPJBLBGIO	O=C1OC(C=C(C)C)CC=C1COC2OC(CO)C(O)C(O)C2O	1	0	0
WISHMHXZOHBFMD	O=C(NCC(C)C)C1=CN(C(=C1OC)C2=NC=3C=C(N)C=CC3N2C)C	1	0	0
FJSMDNPOKGQIJD	O=C(OC1C=C(C)CCC2OC2(C)CC(OC(=O)C)C3C(CC(=O)C13C)C4(OC4)C)C	1	0	0
RVRHCOIXCRBIHX	O=C(OC1CC(=O)CC(C2=CC=C(OC=3C=CC=C(O)C3)C(OC)=C2)N4C=C5C=CC=C(C5=C4)N(C6=NC=CC(=C6)C(C=7C=CC=C(O)C7)CC8=CNC=C8CC9(C=CC=CC9C)CC1)CCC(=O)C%10CCCC%10)C	1	0	0
MFXMFYDAHORRBV	O=C1CCC(C)(C)C2CCC(O)(C)C(O)(CCC(=C)C=C)C12C	1	0	0
ISLYVROQSJYFAZ	O=C1C=C(OC)C2(OC=3C(Cl)=C(OC)C=C(OC)C3C2=O)C(=C1)C	1	0	0
IVRKNAACXHGMPI	OC1CC(C)(C)C2CCC3(C)C(CCC4C5C(C(=C)C)CCC5(C)CCC43C)C2(C)C1	1	0	0
IGBDFZUPZCODFM	FC(F)(F)C(OC=1N=C(N=C(N1)N2CCOCC2)NC3=CC=C(OC)C=C3)C(F)(F)F	1	0	0
DAPDOMKTVJQDGS	O=S(=O)(O[Na])C1CC2C3=CC=C(OC(N=C(N)N)(C4=CC=C(C=C4)C5C1C=C6CC5CC7OC6C8=CC=C(O)C=C8C#CCC(CO)C7)CC(CC=9C=CC=CC9)C%10(O)CC(C%11=CC=C%12C(=C%11)CCC=%13C(=CC%14=CC=CC=%15C=CC(C%13C%15%14)C%12O)CNC)CC%16(CCCC%16)C%10)C=C3CCC2C	1	0	0
IDUNGWJLADYQNW	O=C(O)C1OC(OC2CCC3(C)C4CC=C5C6CC(C)(CO)CCC6(C(=O)OC7OC(CO)C(O)C(O)C7O)CCC5(C)C4(C)CCC3C2(C)C)C(O)C(O)C1O	1	0	0
RVBIUOUWVQQCJO	O=C(C=1C=NC=CC1)N2CCN3C(=O)N(CC4=CC=C(F)C=C4)CC3C2	1	0	0
WABVHLTUUHLACO	OCC1OCC=C(C)CCCC(C)CCCC(C)CCCC(C)CCC(C)CCCC(C)CCCC(C)CCCC(=CCOCC(OCC=C(C)CCCC(C)CCCC(C)CCCC(C)CCC(C)CCCC(C)CCCC(C)CCCC(=CCOC1)C)CO)C	1	0	0
ZTWVGHOUPDZWGT	O=C(C=CC=1C=C(OC)C(O)=C(C1)CCC=2C=CC=CC2)CC(=O)CCCCCC(C)CNC	1	0	0
SWPCUCSDISESSE	O=C(OCC1OC(OC2=CC=C(O)C=C2)C(O)C(O)C1O)C3=COC(OC4OC(CO)C(O)C(O)C4O)C5C3C=CC5(O)CO	1	0	0
LJRZOWZGSDHCOL	O=C(N1CCCC1)CC2OC(CNC(=O)C(CC)CC)C(O)C2O	1	0	0
GATZMYJYTPPUTF	N#CC(=NNC1=CC=CC(=C1)C(F)(F)F)C2=NC(O)=C3C=CC=CC3=N2	1	0	0
XLOGTVSQLFDQKP	O=C(NC1CCN2C(=O)N(C(=O)C2C1)C3=CC=C(F)C=C3F)C(CC)CC	1	0	0
JHCIOLXJEDAKNO	OCC(CCC(O)(C)C(O)C(C)C)C(C)C	1	0	0
KGVVGNFDSXSTEQ	O=C1OC2=CC(=CC(OC(=O)CCCNC(=O)OC(C)(C)C)=C2C(=C1)CC)C	1	0	0
QMCIDBYMJALLQD	O=C(C1=CC=C2OCOC2=C1OC)CC	1	0	0
SZRBQVQUIKVHQV	O=C(OCC)C=1C=2C=C(O)C(Br)=CC2OC1C(C)(C)C	1	0	0
UCNVNCBNKXSICJ	O=C1OC=2C=C3C(=CC2C(=C1)C=4OC=5C=CC=CC5C4NC(=O)C=6C=CC=CC6OC)CCC3	1	0	0
PJHNOPQQGWVIPA	O=C(O)C1NC(=O)C2NC(=O)C(NC(=O)C3NC(=O)C4NC(=O)C(NC(=O)C(N)C=5C=CC=C(O)C5OC6=CC(O)=CC4=C6)CC7=CC=C(OC=8C=C3C=C(OC9=CC=C(C=C9Cl)C2OC%10OC(CO)C(O)C(O)C%10NC(=O)C)C8OC%11OC(CO)C(O)C(O)C%11NC(=O)CCC=CCCCCC)C(Cl)=C7)C=%12C=CC(O)=C(C%12)C%13=C(OC%14OC(CO)C(O)C(O)C%14O)C=C(O)C=C%131	1	0	0
AHVIRFBNRRMNQB	O=CC=C(C)CCC1C(=C)CCC2C(C(O)=C)(C)CCCC12C	1	0	0
MHCFHQXWIRLEMO	O=C1OC(C)(CO)C2CCC3C4(C)CCC(C(C)CCC=C(C)CO)C4(C)CCC53CC25CC1	1	0	0
BNUMKFBPNOFSJR	O=C(N)CCC1NC2(C(=O)NC=3C(=CC(=CC32)C)C)C4C(=O)N(C(=O)C14)CCC5=CC=C(OC)C(OC)=C5	1	0	0
AXVGKUKJECSDCD	O=C1OC(CC(=C1C)C)C(O)(C)C2(O)C(O)CC3(O)C4CC(O)C5(O)C(O)C=CC(=O)C5(C)C4CCC32C	1	0	0
VYMFWBCQOMPKKK	O=C(OCC)C1CCN(CC=C(C)CCC=C(C)C)CC1	1	0	0
LYCRXMTYUZDUGA	O=C(O)CCCCCC(=O)SCCNC(=O)CCNC(=O)C(O)C(C)(C)COP(=O)(O)OP(=O)(O)OCC1OC(N2C=NC=3C(=NC=NC32)N)C(O)C1OP(=O)(O)O	1	1	0
VBBLHZOJAWSCSP	OC=1C=C(O)C=C(C1)CCCCCCCCCC=CCCCCCC	1	0	0
UWNYTTPRGPSBBN	O=C(OCC1C2=CC=C3C=4C(OC)=CC(O)=CC4CC56C3=C2OC1C7=CC(OCCNC8CCCC8)=C(O)C=C7CC#CC=9NC(N)C=CC9CC(CC5)C6)C	1	0	0
AKLSRYWIXHNHLA	OCC1OC(OCC(=C)CCC2(OC)OC3C(O)C4C5CC=C6CC(OC7OC(CO)C(OC8OC(CO)C(O)C(O)C8O)C(O)C7O)CCC6(C)C5CCC4(C)C3C2C)C(O)C(O)C1O	1	0	0
XBRZUTWSABGCMR	O=C(OC1C(OC(COC(=O)CCCCCCCCCCCCCCCC)C(OC(=O)CCCCCCCC(C)CCCCCCCC)C1OC(=O)C)OC2C(OC(=O)C)C(OC(=O)C)C(OC(=O)C)C(OC(=O)C)C2OC(=O)C)C	1	0	0
GNXTXOFQVXEFMO	O=C(OCC=1C=CC=C(O)C1OC2OC(CO)C(O)C(O)C2O)C=3C=CC=CC3O	1	0	0
RAXSNRAVDGVYCR	O=C(OCCCCCCCC)C=1C=CC=C(N)C1	1	0	0
FYIPIXVHLGUEIA	O=C1OC2C(=C1C)CC3C4(OC(CC4)C3(C)CCC=C(C)C2)C	1	0	0
IXNAOAWJODBWTC	O=C1C=C2C(=CC=C1NCCCCCC(=O)NC3=CC=C(OC)C=C3)C4=C(OC)C(OC)=C(OC)C=C4CCC2NC(=O)C	1	0	0
XZXSLVCIAIRQCH	O=CC1=CC(OC(O)(C)C1)CO	1	0	0
WSQWPVHORPUSOR	OC1CCC2(C)C(CCC3C4CCC(C(C)CC=C(CC)C(C)C)C4(C)CCC32)C1	1	0	0
RCUYAMRKOHDZJU	O=C(O)CNC(=O)C1N(C(=O)C(NC(=O)C2N(C(=O)C(NC(=O)C3N(C(=O)C(NC(=O)C(NC(=O)CNC(=O)C(NC(=O)C(NC(=O)CN)C(O)C)CC(C)C)CC(=O)N)CC(C)C)CCC3)C)CCC2)CC=4C=CC=CC4)CCC1	1	0	0
MVLKANNSFKZLTO	O=C1C(O)=C2C(C3=C(O)C=4OC(C)CC4C(O)=C13)(C)CCCC2(C)C	1	0	0
FWFPSFPTCYWMQB	O=C(NC1C(C=2C=CC=CC2)N(CCC(C)C)CCC1(O)C)COC	1	0	0
TUNMBIRKCXOVMR	O=C1C=2C=CC=C(O)C2C(=O)C3=C1NC(=O)C(O)C3C	1	0	0
TVKYKCVCUWVRHN	O=C1C=2C=CC=C(OC3OC(CO)C(O)C(O)(CCC=4C=C(N)NCC4)C3O)C2C(=O)C5C(O)=CC(=CC15)C6CCCCC6	1	0	0
YVIRWYDEYOKIRX	OC=1C=C2C=CC=3C=4C(=CC=C(C24)C1C)C=C(O)C3C	1	0	0
MMJPRTHFLGOVBZ	N#CC(=NNC1=CC=C(C=C1)S(=O)(=O)O)C2=NC=3C=CC=CC3S2	1	0	0
FEZMGCSWYJJOCN	OCC1(C)C(O)CCC2(C)C1CC=C3C4OCC5(O)CCC32CC45	1	0	0
UTUUDDODKUTNLS	O=CC(=C)C1CCC2(CO)CCC3(C)C(CCC4C5(C)CCC(O)C(C)(C)C5CCC43C)C12	1	0	0
GIDCYTNGBLUMQG	O=C(C1=CC=C(O)C=C1)C(O)CO	1	0	0
ZCRBTLSNHWRJKQ	O=C(OC)C=CC=CC(OCCC(=CC(=O)OCC12CCC(=CC2OC3CC(O)C1(C)C43OC4)C)C)C(O)C	1	0	0
ZSFZJXFAMRLYHA	O=C(O)C(NC(=O)C(F)(F)F)CC1=CC=C(OC)C=C1	1	0	0
MPHBIACXKTZAFW	O=S(=O)(C)CSC	1	0	0
VGVPFTSECMNPIF	OCC12CCC(C)C(O)(C)C2C3=CCC4C5(C)CCC(O)C(C)(C)C5CCC4(C)C3(C)CC1	1	0	0
FAVZTHXOOBZCOB	OC=1C(=CC(=CC1CC(C)C)C)CC(C)C	1	0	0
TVCMYNVBJFGZDU	O=C1C=2C(O)=CC=C3OC45OC(OC6=CC=CC(C(=O)CC4OC)=C65)(C32)CC1	1	0	0
XYGOWHUIVNMEIA	O=C(O)C(O)(C)CC(=O)SCCNC(=O)CCNC(=O)C(O)C(C)(C)COP(=O)(O)OP(=O)(O)OCC1OC(N2C=NC=3C(=NC=NC32)N)C(O)C1OP(=O)(O)O	1	1	0
GZLDGJFXXOEXDX	C1=C(C)CC2N3C1CCC3C(C)CC2C	1	0	0
RGZDEBNWMNAFIP	O=C(OC)C12C=3NC=4C=CC(OC)=CC4C3CCN5CC(C1)C(C(=O)C)CC52	1	0	0
DVOCSTQKHJQOHL	O=C(O)C=1C(O)=C(O)C=C2OC3=C(C(=O)C21)CC45COC6=CC(O)=C(O)C(C(=O)O)=C6C75OC8(OC(OC4(O)C8)(C)C37)C	1	0	0
RINUGOBJPTXRGQ	O=C1OC2CC3(C)CCCC(=C)C3CC2C1CNC(C)CCCC(C)C	1	0	0
RTGGMVLVJYZLRR	O=C(N)C1CCN([C]2[CH][C]([CH][CH][NH2+]2)[C]3[N]O[C]([N]3)C4CCC[NH+]4C[C]5[CH][CH][CH][CH][C]5OC)CC1	1	0	0
UGBJNLYKOBXVAD	O=C1C=C(C)C2(O)C3CC(C)(C)CC3C(O)C12C	1	0	0
KUBMGKOQXWPLMI	O=C1NC=2C(OC)=CC=C(C2C1=O)CCCCCC=3C=CC=CC3	1	0	0
GZIJJRCTNVDSSI	O=C1OC2C(OC3(C)C2C4(C=CC(=O)C3(C)C4C=C)C)C1=CC	1	0	0
IKVPLFYPMCVINP	N#CC1=CC(=O)C=CN1C	1	0	0
PHHVCGYLKLDQTE	O=C(OC1CC2C(O)(CCC3CC(OC4OC(C)C(OC5OC(C)C(OC6OC(C)C(O)C(OC)C6O)C(OC)C5)C(OC)C4)CCC32C)C7(O)CCC(O)(C(O)C)C17C)C=CC=8C=CC=CC8	1	0	0
QKTADHMUJJPNMQ	O=C1C=CC2(C(=C1)CCC3C4CC(C)C(OC(=O)CCC)(C(=O)COC(=O)CCC)C4(C)CC(OC(=O)CCC)C32F)C	1	0	0
YWCRAJAMRXTUHR	OCC1OC(OC2COC(OC3CCC4(C)C(CCC5C4CCC6(C)C5CC7OC8(OCC(C)CC8)C(C)C76)C3)C(O)C2O)C(O)C(O)C1O	1	0	0
MGLYOXCODWYDGM	O=C1OC(=CC=C1C)C(C)CC	1	0	0
NMRPWGZCNJVZND	O=C1OC2=C(C=C(C(O)=C2C)CN(C)CC3CCCN4CCCCC43)C(=C1)CC	1	0	0
HDIPCFWXTWSHMU	O=C(O)CC(O)CCCCCCCC1C=CN2C(C)C(O)CC([N+]3=CC=NC3)C2C1	1	0	0
PIOBESFKYOPPQX	O=C(NCC1CCCN2CCCCC21)C3=CN(C4=CC=5OCOC5C=C4C3=O)CC	1	0	0
CDZJOBWKHSYNMO	O=C1C=C2C(CC3C(CCC4(C)C3CCC4(O)C(=O)C)C2(C)CC1)C(F)(F)F	1	0	0
YTQCPXRATSNDFS	O=C(NCC1CCCN2CCCCC21)CC3=CC=C4C(OCC4)=C3	1	0	0
MZBWBRKLSVNJGS	O=C(O)C1(OCC2OC(OCC(NC(=O)C(O)CCCCCCCCCCCCCCCCCCCCCC)C(O)C(O)CCCCCCCCCCCCC(C)C)C(O)C(O)C2O)OC(C(O)C(O)CO)C(NC(=O)CO)C(O)C1	1	0	0
MKRRMRRQJZKKAQ	O=C1C(=CNC2=CC=C(C=C2)S(=O)(=O)N)C(=O)C3(OC=4C(Cl)=C(OC)C=C(OC)C4C3=O)C(C)C1	1	0	0
JFACETXYABVHFD	O=C1C=C2C(=CC=C3C2(C)CCC4(C)C5CC(C(=O)OC)(C)CCC5(C)CCC34C)C(=C1O)C	1	0	0
LHSZCIATGKUQFQ	O=C(OC)C1=CC=C(C=C1)NC(=O)CCCCCN2C(=O)NC=3C=CC=CC3C2=O	1	0	0
WEXAXJJNZBNQSU	O=C1OC2=C(C(O)=C(C(=O)C)C=3OC(=O)CC(C4=CC=C(OCCC5=CC=C(OC)C=C5)C(OC)=C4)C23)C(=C1)C	1	0	0
MCJGNVYPOGVAJF	OC=1C=CC=C2C=CC=NC12	1	0	0
HWJLOEWUMPVJII	OCC(O)C(C(C)CCCC(C)CO)C1(C)CCC2C(O)(C1)C(O)C(O)C3CC(O)CCC32C	1	0	0
PREFFQVHZPINKT	OC=1C=C2C(=CC1OC3CC(C=4C=CN=C(N)C4CSSCC(CO)C3O)CC5=CC=CN5)C6C(=CC7C#CC8(CC(O)CCC(OCCO)C7C(O)C6)CC(C=9C=CC=CC9)C(CC=%10C=CC=CC%10)CC8CO)C(C2)CC	1	0	0
GWYOMVLIZRMWIS	O=CNC1(C)CCC(CC1)C(OC)(C=CC(O)C(C)C)C	1	0	0
PPIVUDKXEACPOL	OC(CC=CC=CCCCCCC)C(N)C	1	0	0
ZFKGNIVAUZVRCP	OC1CC2=C(N=C3C=CC=CC3=C2OC)OC1(CC)CC	1	0	0
GRPJDUGRYHUQIM	O=C(C=1ON=C(C1)CC2(NCC3=CC=C(F)C=C3)COC2)N4CCCCC4	1	0	0
LMOSUFDFLANUFZ	O=C1C=2C=CC=CC2NC3(C=4NC=5C=CC=CC5C4CCN13)C	1	0	0
WMJQXMBWACGEPG	O=C1C2=C(O)C=3C(O)=CC(O)=C(C3C=C2CC(O)(C)C1)C4=C(O)C=C(O)C=5C(O)=C6C(=O)CC(O)(C)CC6=CC54	1	0	0
BGAZAIQJEALJJF	O=C1OCC(=C1)C(OC(=O)C(=CC)C)CC2(C)C(C)CC(OC(=O)C)C3(COC(=O)C)C2C(OC(=O)C(=CC)C)CCC43OC4	1	0	0
FSHBRPRDVOJBQZ	O=C1C=2C=CC=C(OC)C2OC3=CC(O)=C(OC)C(O)=C13	1	0	0
UZUFWBGYKVBHGD	OC1CC2=CC=C3C(=CCC4(C)C3CCC4C(C)CCC(=CC)C(C)C)C2(C)CC1	1	0	0
NPTYKQOPPXSAQK	O=C(NCC=1C=CC=CC1)C2CC(O)C(O)C3N=C(SC32)NC4=CC=C5OCOC5=C4	1	0	0
LNKXNLNNKBMGQR	C#CC(O)C=CCCCCCCCC#CC=CCCCCCCCCCCCC(O)C#CC#CCO	1	0	0
FMYXTIDKAKTSDI	O=C(O)CC(OC1OC(C)C(OC2OC(C)C(O)CC2)CC1)(C)CC3=CC=C4C(=O)C5=C(O)C(=CC=C5C(=O)C4=C3O)C6OC(C)C7OC8OC(C(=O)CC8OC7C6)C	1	0	0
IPRBAVHFEKFSKR	O=C1OC2=C(C=C3C(OC=C3C=4C=CC(OC)=CC4)=C2C)C(=C1CC(=O)N5CCC6(O)CCCCC6C5)C	1	0	0
HNLZDRCHRHTCLI	OCC1OCOC1C2OCOC2CO	1	0	0
CRCKRJPZGIYCML	N=C(SCCNC1=NC=2C(=NC=NC2N1)N)N	1	0	0
XUNJTZNAIXYURM	O=C(NC(C(=O)N1CCCC1C(=O)O)C(C)C)C2=CC=3C(OC)=CC(OC)=CC3N2C	1	0	0
SLCNLGCXOLIGFW	N#CCCCCCCCCCCCCCCC=CCCCCCCC1=CC=C(C=O)N1	1	0	0
PAZPDTUSFWRVRN	O=CC12CCC(C(=C)C1(C)C)C2	1	0	0
XEYJGLVKEFLHEF	O=C1C=CC(NC(=O)CSC)=C2N1CC3CN(C(=O)NC4CCCCC4)CC2C3	1	0	0
IYYIBVLOYINRIB	O=C(OCC1=CCN2(O)CCCC12)C(O)(CC(C)C)C(O)C	1	0	0
MOBVHKOGJXZESP	O=C(NCC1OCCC1)C2=CC=3C(N=C4C=CC=CC43)=C(N2)C=5C=CC=C(Cl)C5	1	0	0
HREXWSQKOMIFNV	O=C1OC(C=C1CN2C(=O)CCC2)=C(C)C	1	0	0
NSAONOIMMKIRAT	O=C(OC1CCC2(C)C(CCC34C(=O)C(=C)C(CC(O)C32)C4)C1(C)CO)C	1	0	0
FFCWRLFQIKDRNO	O=C(OC1C(=C2C(OC(=O)C)C(OC(=O)C)C3C(O)CC(OC(=O)C)C4(OC4)C3C(OC(=O)C)C(O)(C1)C2(C)C)C)C	1	0	0
ZKDWACIDFUOACP	O=C1OC2=C(C=CC(OCC3=CC=CC=4C=CC=CC43)=C2C)C(=C1CC(=O)OC)C	1	0	0
FFEVKWAHGOZWDC	O=C1OC=2C=C(OC(=O)C)C=CC2C(=C1CC(C)C)C	1	0	0
FCVRFWKCSYHSIH	O=C(C=CCCCCC)CCC1=CC=C(O)C(OCCC2=CC=C(O)C(=C2)C3C=4C=C5C(=CC4CCC3C(=O)C=6C=CNC6)C(N)NCC5)=C1	1	0	0
MYXARPZDZKVPTQ	O=C(OCCCCCCC)OC1CC2=CCC3C(CCC4(C)C(CCCCCCCC)CCC34)C2(C)CC1	1	0	0
ZEXNWSXTQZRGHM	O=C(O)C(O)=CC1=CC=C(OS(=O)(=O)O)C=C1	1	0	0
GWKWYPIXUUZIPW	O=C1N(C=2C=CC=CC2C1(O)C=3C=4C=CC=CC4NC3C)CCOC5=CC=C(C=C5)C	1	0	0
DKIZAXAMEQMBAF	O=C1C=2C=C(OC)C=CC2C3=NC=CC4=CC(OC)=C(O)C1=C34	1	0	0
LCBNLYUQHVZYMU	O=C(OC1C(=C)C2C(O)C=C(C)C3(O)OC(C2C(C1)C(C)C)C(OC(=O)CCC)(C)CC3)C	1	0	0
LLKSEVKQBGUFFZ	O=C(OC1CC2(C)C(OC(=O)C3OC32C4(C)C(OC(=O)C)CC5C(OC(=O)CC(OC(=O)C)C5(C)C14)(C)C)C6=COC=C6)C	1	0	0
XVLLKXHIXKULDT	O=C(C=C1C(=O)NC=2C1=CC=CC2CC=C(C)C)C	1	0	0
MMLLQMKYAANYJZ	O=C(OCC(O)COC(=O)C1C(=CCC2C(C)(C)CCCC12C)C)C	1	0	0
GKPAVBSTXNCSJC	O=C1NC(C(=O)NC=2C=CC=CC12)CC(=O)NCCCC3=NC=4C=CC=CC4N3C	1	0	0
CNARVDDCCYFWAS	O=S(=O)(NC1=NC=CC(=C1)C2=NOC(=N2)C3N(CC=4C=NC=CC4)CCC3)C	1	0	0
WFZAJIBYIYNUDE	FC(F)(F)COC=1N=C(N=C(N1)NC)NC2=CC=CC=3C=CC=CC32	1	0	0
IXJDTTXMFDUDIK	O=C1C=CC2OCCC1(O)C2	1	0	0
HTASWIJLVDONEM	O=C(OCC1OC(OC2=CC(O)=C(O)C(O)=C2)C(OC(=O)C3=CC(O)=C(O)C(O)=C3)C(O)C1O)C4=CC(O)=C(O)C(O)=C4	1	0	0
ACIXZNREGCKOIB	O=C1OC(C(OC)=C1C)=C2OC3=CCCN4C(CC5C(C=6C=CC=CC6)CCC5C4C(O)CC7CCCCC7)C3C2C	1	0	0
YSNPSKZBOQYUHH	O=C(O)C1=CC(=CC=NC(C(=O)O)CC2=CC=C(O)C(O)=C2)CC(N1)C(=O)O	1	1	0
LYSNVWBBICAAMS	O=C1OC(=CC(C)C)C=2C=CC=CC12	1	0	0
ZVCBFLSSZICXGQ	O=C(O)C=C(CN=C(N)N)C(NC1=NC=C[CH-]1)CC2C=CC=3C=C4C=CC=CC4=CC3C2CCCC(O)CCCC	1	0	0
JIZCYLOUIAIZHQ	O=C(OCC)CCCCCCCCCCCCCCCCCCCCC	1	0	0
WKUVKFZZCHINKG	O=C(OCC)C1=CC(OC)=C(O)C(OC)=C1	1	0	0
NBRCIHAGNJRRRI	O=C(C=CSC)NCCO	1	0	0
VCNSIDRPGQLVOC	O=C(OC1CC(OC(=O)C)C(=C)C(OC(=O)C)C2C(OC(=O)C)C(OC(=O)C=3C=NC=CC3)(C)CC2(OC(=O)C)C(=O)C(C=CCC1(OC(=O)C)C)C)C=4C=NC=CC4	1	0	0
PMNKNYDLWNEIDD	O=C(OCC)CCC1=CC2=C(OC=C2C3CNC(=O)C3)C(OC)=C1OC4OC(CO)C(O)C(O)C4(O)CCCO	1	0	0
YLKBOFBXINKTRO	O=C(NC1C(C=2SC=CC2)N(CCC1(O)C)CC3CCCCC3)C=4C=CC=CC4	1	0	0
SYPREGNAAHRXRF	O=C1CC(O)C2C(C=CC3C2(C)CCC4(C)C5CC(C)(C)CCC5(C)CCC34C)(C)C1C	1	0	0
TZCDWUQFJLHHQX	O=C(O)C1OC(OC2C(O)CC3(C)C(CCC4(C)C3CC=C5C6CC(=C)CCC6(C(=O)OC7OC(CO)C(O)C(O)C7O)CCC54C)C2(C)C)C(O)C(OC8OC(C)C(O)C(O)C8O)C1O	1	0	0
WZBGMRRSJBIOSX	ClCC(Br)(C)C1OC(C=CBr)(C)C(Br)C1	1	0	0
PPJSEGZYQGESOS	O=C(NCC1CCCN2CCCCC21)C3=CC(=NN3)C=4C=CC=5OCCC5C4	1	0	0
SMYUXOHXTSVMRU	O=C(OCC1OC(COC2=CC=C(C(=O)CC3=NC=CC=C3)C(O)=C2)C(OC(=O)C)C(OC(=O)C)C1OC(=O)C)C	1	0	0
YUNIKDZHTDZEHX	O=C(OC1C(C)C23OC4(OC(C3C5OC5(CO)C(O)C6(O)C(=O)C(=CC62)C)C1(O4)C(=C)C)C=7C=CC=CC7)C	1	0	0
NNIWWWCKAPIOEH	O=C(N)NN=C(CC)CCCC=1C=CC=CC1	1	0	0
QBTRKCHEQGDOPX	O=C(O)CC1NC(=O)C2N(C1=O)CCC(NC(=O)C3CCCCC3)C2	1	0	0
PMKJGGBYYNEYPA	O=C(NC1=CC=C(C=C1)C(F)(F)F)CCCCC(NCCC=2N=CNC2)C	1	0	0
KEMCRVSPPRNENL	O=C1NC(=S)NC(=O)C1(CCSC)C(C)CCC	1	0	0
WBYKJDXNMZXEMM	O=C(OC)CCC1OC1CC=CCC=CCC=CCC=CCC=CCC	1	0	0
IMVLKRZWKQBCNJ	O=C(OCC1OC(OC2=CC=C(C=C2O)COC(=O)C3=CC=C(O)C(OC)=C3)C(O)C(O)C1O)C=CC4=CC=C(O)C(O)=C4	1	0	0
RRMDJTLJXNRICM	O=C(NC1=CC=C(C=C1)CC2C3=C(OC)C=4OCOC4C=C3CCN2C)C5=CC=CN=C5Cl	1	0	0
TVHWFYMPDQBVSQ	ClC=1C=CC=CC1CN2CCC(C3=NN=C(O3)C=4C=CC=CC4)C2	1	0	0
HUQHCTRGCWRUHI	O=C1OCC2(OC34C(OC(=O)C)C2C(OC(=O)C)C(OC(=O)C)C4(COC(=O)C)C(C(=O)C=5C=CC=CC5)C(OC(=O)C)C(OC(=O)C(C)C(C6=NC=CC=C16)C)C3(O)C)C	1	0	0
VUQKZAPFSGKMOA	OC1=CC(OC)=CC=C1CN2CCCC2C3=NC(=NO3)C=4C=NC=NC4N	1	0	0
SEUQWFVLWMVCMF	O=C1OC=2C=C3OC(C)(C)CCC3=CC2C(=C1CC(=O)N4CCN(CCC5=NC=CC=C5)CC4)C	1	0	0
XKYLGXSQCNIWKJ	O=C1OC2CC(OC3(OC(C(C)C)C(CO)CC3)C2)CC=C(C)CC(C=CC=C4COC5C(O)C(=CC1C45O)C)C	1	0	0
IMIDYOIXFVGFJC	O=C(OC)C(NC(=O)C(NS(=O)(=O)C1=CC=C(C=C1)C)CCCNC(=N)N)C(C)C	1	0	0
ZUGCRBMNFSAUOC	O=C(C=CC1=CC=C(O)C=C1)C=2C=C(C(OC)=CC2O)CC=C(C)C	1	0	0
SOCNCJJCXYBPRJ	O=C1OC=2C=CC=CC2C(O)=C1C3OC(=O)C=4C=CC=CC43	1	0	0
OJOBTAOGJIWAGB	O=C(C1=CC(OC)=C(O)C(OC)=C1)C	1	0	0
QBDYDHBSKAPGKG	OC1CC(=CC2C3C(CCC3(C)CCC2(C)C1O)C(C)C)C	1	0	0
FOIZOEQPTTUHBT	O=C1C=C(N=C(SCC(=O)N(C=2C=CC=CC2)C)N1)N	1	0	0
YKNWIILGEFFOPE	CCCCCCCCCCCCCCCCCCCCCCCCC	1	0	0
SIVSCNMMVNFCKR	O=C1C(OC=2C1=CC=C(O)C2CN(C)CCCC)=CC3=CN(C=4C=CC(OC)=CC34)C	1	0	0
TXPREAFLNSTBRC	O=C1C=CC2(C)C(C(=O)C(O)C3(C)C4C(=O)CC(C5=COC=C5)C4(C)CCC23)C1(C)C	1	0	0
KUDRQXZDYANCSB	O=C(NCCC1=CC(OC)=C(OC)C=C1[NH+]([O-])O)CC(C2=CC=C(SC)C=C2)C=3C(=O)CC(C)C4(OC=5C(Cl)=C(OC)C=C(OC)C5C4=O)C3O	1	0	0
MCYJGOLSXOVOGS	OC=1C=C2C=3C=C(O)C(O)=CC3C4CC5OC6CC(CO)C(O)C(O)C6OC5OC4C2=CC1O	1	0	0
JTSDBFGMPLKDCD	O=C1OC(CC)C(C=C(C=CC(=O)C(C)CC(CCN2CC(C)CC(C)C2)C(OC3OC(C)C(O)C(N(C)C)C3O)C(C)C(O)C1)C)COC4OC(C)C(O)C(OC)C4OC	1	0	0
BMVYGKJUDLKLFE	O=C(OC)C=1C=C(O)C=C(OC)C1OC2=CC(=CC(O)=C2C(=O)N(C)C)C	1	0	0
XVVGVHGLIKOMIP	O=C1OC(C=2C=CC=CC12)N3C(=O)CCC3C(=O)NC=4C=CC=CC4F	1	0	0
OPHAVXJHWDQEBW	BrC1CCC(O)(C)C2CC(=CCC12C)C(C)C	1	0	0
GHYZWSXMTYEYPS	O=C1OC=2C=C3OC=C(C=4C=CC=CC4)C3=CC2C(=C1CC(=O)NCCCC(=O)O)C	1	0	0
PYOLJOJPIPCRDP	CC1CCCC(C)(C)C1	1	0	0
FCCZNLPVQDZELH	O=C(O)C1=CC2CC(C)(C)CCC(O)(C)C2CC1	1	0	0
RUZVORNWDRKUFJ	O=C1OC(C)C(O)C1CCCCCCCCCCCCCCCC	1	0	0
WWPTWUFQFLVXKR	O=C(O)C=1ON=C(C=2C=CC(F)=CC2)C1C(NC(=O)C3=NC=CN=C3)C	1	0	0
LLKYJPRIUKKHDS	O=C(OC)C1CCC=C(C)CCC2CC(OC2(C)C)C(C(=O)OC)CCC1	1	0	0
NWLUZGJDEZBBRH	O(CC1OC1)C(C)C	1	0	0
LLGQNIJWUPJVIN	O=C(OCC12C(=O)CC(C)C3(C(=O)OC(C4=COC=C4)C3)C2CCC(O)C51OC5)C	1	0	0
VASZTHKPESRUTG	O=C1OC2=CC(SC)=CC=CC2=C1C3=CNC=4C=CC=CC43	1	0	0
QQRVSMQLZBVWKJ	N1=C(N)NC2C3=C1C(CCCC)C(C)CC3CC2	1	0	0
PLIZSMTWYQHOFY	OCC1OC(OC2COC(OC3CCC4(C)C(CCC5(C)C4CCC67OC(=C)C8(CCC(C)(C)CC68)C(O)CC75C)C3(C)C)C(O)C2O)C(OC9OCC(O)C(O)C9O)C(O)C1O	1	0	0
JGUNXLPIGHSSEM	O=C(OC1CC2C(C(=O)CC(O)C2(C)C3CCC4(C)C(OC(=O)C5OC54C13C)C6=COC=C6)(C)C)C	1	0	0
OMKFICFTQNAKNW	O=[N+]([O-])C1=CC=C(N=C(O)NC(C(F)(F)F)(C(F)(F)F)C(F)(F)F)C(=C1)[N+](=O)[O-]	1	0	0
DTPJDUWDRWCMLD	O=C(OC)C12COC3N(C)C2CC=4C=5C=CC=CC5NC4C(=O)CC1C63OC6C	1	0	0
JVQAIJFRGZYKCM	O=C1OC2=CC(=CC(OCC(=O)C=3C=4C=C(OC)C=CC4N(C3C)C)=C2C(=C1)CCC)C	1	0	0
QQJIMUGEOPHCDF	O=C(O)CNC(=O)C(NC(=O)CON=C1C=C2CCC3C(CCC4(C)C3CCC4(O)C#C)C2(C)CC1)C(C)C	1	0	0
LACJNMDIRRGKAI	O=C1C(OC)=CC(OC1OC2CC3=CCC4C(CCC5(C)C4CCC5(O)C(OC6OC7OCC8(OOC7C(O6)C)OC(C)C(OC9OC(C)C(OC%10OC(C)C(OC%11OC(C)C(OC%12OC(C)C(O)C(OC)C%12O)C(OC)C%11)C(O)C%10)C(O)C9)C(OC)C8)C)C3(C)CC2)C	1	0	0
LGDNBLCRYAFMAD	O=C(O)C(NC(=O)C(NC(=O)C(NC(=O)C(NC(=O)C(NC(=O)C(NC(=O)C(NC(=O)C1N(C(=O)C(NC(=O)C(NC(=O)C(N)CC=2C=CC=CC2)CS)CS)CCC1)CC=3C=CC=CC3)C(C)CC)CCCNC(=N)N)CC4=CC=C(O)C=C4)CS)CS)CC5=CNC=6C=CC=CC65	1	0	0
SDKARZPCUWBYQS	O=C1OC(C=C1CC(O)CCCCCC2OCOC(CC2)C3OC(CC3)C(O)CCCCCCCCCCCCCC)C	1	0	0
UXNDFBLSFDORMU	O=C(OC1=CC(=CC(O)=C1O)C(=O)OCC2OC(OC(=O)C3=CC(O)=C(O)C(O)=C3)C(OC(=O)C4=CC(O)=C(O)C(O)=C4)C(OC(=O)C5=CC(O)=C(O)C(O)=C5)C2OC(=O)C6=CC(O)=C(O)C(OC(=O)C7=CC(O)=C(O)C(O)=C7)=C6)C8=CC(O)=C(O)C(O)=C8	1	0	0
RIZPAHPWUTWTTB	O=C(NCC1OCC(NC2COC2)C1O)CC(C)(C)C	1	0	0
PNXYAHVDPBHITJ	O=C1CC(C2=CC(O)=C(O)C(OCC(C)C)=C2)CCC3=C(C=CC4=CC(O)=CC=C43)NC5=NC=CC(=C5)C6(CCC(O)C6CC7=NC=C[CH-]7)C1C(O)CCC8=CC=C(O)C(OC)=C8	1	0	0
RXILURRBPAWICG	OCC=C(C)CCC=C(C)CCC=C(C)CCC=C(C)CCC=C(C)CCC=C(C)C	1	0	0
CVDWLBQKUSRGCP	O=C1NC(C(=O)N1CC2=CC=C(OC)C(OC)=C2)CCC(=O)NC3=CC=CC4=C3C=CN4C	1	0	0
URUMGZUUWOSEFC	O=C1OC2=C(C(OCC(=O)NCCC3=CNC=4C=CC(OC)=CC43)=CC=5OC(C)(C)CCC52)C6=C1CCC6	1	0	0
COOFBIGAKUBZHX	O=CC(C=1C=C(C=C(C1)C2(O)CCOCC2)C3CCCCC3)C4=CN5C6=C4NC=C6CC7CC#CCC89CCC%10C(C(=O)CC%11(CCC(O)C%11)C%10(C)C9C(O)C(C%12=C(C(=O)CC%128C)C7(C)CC(O)C%13OC%13(C)C)C5)(C)CCNC	1	0	0
LGLDYFUFRZGKEP	ClC1=CC=C(C=C1)CC2(O)OC=3C=CC=CC3C2=C	1	0	0
DQPDCCTVAXUNSG	O=C(C=CC=1C=CC=CC1)C2=CC=C(OC)C(OC)=C2O	1	0	0
XIRGCFKUDMZJKX	O=C1OC2=C(C=CC(OCC(=O)C=3C=CC=4C=CC=CC4C3)=C2C)C(=C1)C=5C=CC=CC5	1	0	0
XNZYFVWDRMIPQJ	O=C1OC2=C(OC)C(OC)=CC(=C2C(OC)=C1C)COC3OC(CO)C(O)C(O)C3O	1	0	0
XFTFIFNAWKMLKL	O=CC1=C(O)C(=C(O)C(Cl)=C1C)CC=C(C)C(O)CC2(C)C(C(=O)CCC2C)C	1	0	0
ZJUDTXCEVUJEOX	C1=C(C)CC2CC1C2(C)C	1	0	0
IAAPVNQZSBLWKH	O=C(O)C=CC=CC=CC	1	0	0
IWAXCVGQKGSQEF	O=C(N1CC=2C=3C=CC=CC3NC2CC1)CCN4C=CC=5C=CC=CC54	1	0	0
BMDWDCLIBDTASJ	O=C(C(=O)C1=CC(OC)=C(O)C(OC)=C1)C2=CC=C(O)C(OC)=C2	1	0	0
LEQDOWMNYFILNB	O=C(O)C1OC(OC2=CC=3OC(=CC(=O)C3C(O)=C2OC(O)C=4C=CC=C(O)C4)C=5C=CC(OCC(O)C6=CC=C(N)N6)=CC5)C7(O)C=CC(C8NCNC8)C1(O)C7O	1	0	0
BWOZGTYKNKJGQD	O=C(OCC1=CCN2CCC(OC(=O)C3(OC3C)C)C12)C(O)(C(O)C)C(C)C	1	0	0
ZZZOCTGZIOGBLT	O=C1OC=2C=C(OC(C(=O)NC(C(=O)O)CCC)C)C=CC2C(=C1)C	1	0	0
UUXJHAJUIVTVIB	O=C1OC=2C=C3OCOC3=CC2C(=C1)CN4CCC(C)CC4	1	0	0
MJWVDCWUJSUIHL	O=C(O)C1=C(COC(=O)C)CSC2N1C(=O)C2NC(=O)C=CC=3C=CC=CC3	1	0	0
LCCDZCVHGDFKNQ	OC1=CC=C2C(C=CC=3C2=C(OC)C=C(O)C3C=4C(O)=CC(OC)=C5C6=CC=C(O)C=C6CCC54)=C1	1	0	0
QEQRWVNGMMQRKG	OC=1C=C2C(=CC1OC)C3N(C)C2C4=CC(OC)=C(OC)C=C4C3	1	0	0
UGTSZVWDFDIWIG	O=C(CCC1=CC=C(O)C(OC)=C1)CC(CCCCC)S(=O)(=O)O	1	0	0
LHDWSNQMWAZQPX	O=C(OCC=1C=CC=CC1)C(=C(C)C)C	1	0	0
HIQXANGERKNXHH	O=C1C=2C=CC=CC2C=3C=C(N=C4C=CC=C1C43)NCCCO	1	0	0
KOXSEJSKCGZDGU	O=C(C=1SC(=CC1)C=2SC(C#CC)=CC2)C3CCC4CC53CC(C(O)CO)C(C5)C6C#CC7=C(C=C(O)C=8C=CC(NC78)C(O)(C)CC=9C=CC=C(C9CC%10=CN=CN%10)C6)CC4NC(=N)NC	1	0	0
QSUDGOQCYVOTAG	O=C1C(NCC(O)C)=C2C3C(O)(C=CC(C=4C=CC(N)NC4CCCO)CC53CC(O)C(O)CC15)CC6(C7CCC8CC9OC%10CCCC%10C%11=CCC(=C%119)CC8C7)C(CCC26O)C(O)(C)C%12(O)CCCC(O)C%13C%12OC%14CCC(CCC)CCC%14%13	1	0	0
KFHJHYHFVMXSJM	O=C(OC1CC(OC(=O)C)(C(=O)CCC2(OC2C(OC(=O)C)C1C(C)C)C)C)C=CSC	1	0	0
PEVDOHMVTXLZDJ	O=C1OC=2C=C(C(O)=CC2C(=C1)CNC=3C=CC=CC3C(=O)OCC)C	1	0	0
MCBDWRXWEHGLRG	O=C(OC1C(=C2C(O)C(=O)C3(C)CC(=CC(OC(=O)C)C(C)(C1)C2(C)C)C(O)CC3O)C)C	1	0	0
XDUXBBDRILEIEZ	O=C1C(=O)C2=C(C=CC3=C2CCCC3(C)CO)C=4OC=C(C14)C	1	0	0
XMRPKMHVDLXNMJ	O=C(OCC=C(C)CCCC(C)CCCC(C)CCCC(C)C)C=C(C)CCCC(C)CCCC(C)CCCC(C)C	1	0	0
VZTYCWVDBHNTNB	O=C(C=CCCCCCC)CCSSCCC(=O)CC(SC)CCCCCC	1	0	0
ABASMEPIPZTIFP	O=C1C2=CC(O)=CC=C2OC=3C=C(C=C(OC)C13)CO	1	0	0
DZECBSNQVMCCMK	O=C(O)CC1=C2C=C3N=C(C=C4NC(=CC5=NC(=CC(N2)=C1CCC(=O)O)C(=C5C)CC)C(=C4CC)C)C(=C3CC)C	1	0	0
XQVFLLMCNGKXSM	O=C1C=2C(OC)=CC(O)=C(C2OC(C3=CC=C(O)C=C3O)C1)C(C(=C)C)CC=C(C)C	1	0	0
SFSCPAMOTYSWMO	O=C(O)C1OC(OC2CCC3(C)C(CCC4(C)C3CC=C5C6CC(C)(C)C(O)C(O)C6(CO)C(O)C(O)C54C)C2(C)C)C(OC7OC(CO)C(O)C(O)C7O)C(OC8OC(CO)C(O)C8O)C1O	1	0	0
OLNQDOBYCURQQL	O=C1C=2C=CC=CC2N=C(N1C(=O)C)CC3=CC=C(O)C=C3	1	0	0
WUJRGTNQJBBYRG	O=C1C2=CC(O)=C(O)C=C2OC=3C1=C(O)C=C(O)C3C4=CC(O)=C5OC6=CC(O)=C(C(O)=C6C(=O)C5=C4O)C7=CC(O)=C8OC=9C=C(O)C=C(O)C9C(=O)C8=C7O	1	0	0
IKAVOWKFORLLFA	O=C(NC1CCC23CC43C(=O)CC5(C)C(CCC5(C)C4CCC2C1(C)C)C(N(C)C)C)C=6C=CC=CC6	1	0	0
RQNQKHOOFUCYRD	O=C1C=2C(O)=C(C(O)=C(C2OC(C3=CC=C(O)C=C3)C1)CC=C(C)C)CC(O)C(=C)C	1	0	0
NACJNDHSZFUHBD	O=C1OC=2C=C(OCC=3C(=C(C(=C(C3C)C)C)C)C)C=CC2C(=C1CCC(=O)OCC)C	1	0	0
LNVKHOHWZGZHHS	O=C1NC(=O)C2=NC3=C(N=C2N1)SC(=C3SC)C(O)CO	1	0	0
QGDUFGHDYAYOLT	O=C(O)C1C2C(=O)OC3C(SC=4C=CC=CC4)C1CC32	1	0	0
HZSAIAWBEDXOKP	O=C(NC=1C=CC=C(OC)C1)C=2N=C3C=4C=CC(OC)=C(OC)C4C(=O)N5C=6C=CC=CC6C(C2)=C35	1	0	0
UZMSYSGKKYSADE	O=C([O-])C1NC(=O)CCNC(=O)C(NC(=O)C(NC(=O)C(NC(=O)C2NC(=O)C(NC(=O)CC(NC(=O)C(NC(=O)C(NC(=O)C(NC(=O)C(NC(=O)CC(O)C1)CC3=CN(C=[N+]3OC4COC(O)C(O)C4O)C2)C(O)C)CO)CC=5C=CC=CC5)C(O)C=C(C=CC6=CC=C(Br)C=C6)C)CO)CC(=O)N)C(O)C(=O)N)CC7=CC=C(Br)C=C7	1	0	0
BILZREJNQHDKIP	O=C1OC2CC3C(O)(C)CC(O)C(O)C3(C)C4C(O)C(O)C(C)C(O)(C1O)C24C	1	0	0
SZUNRCSLRQHBRD	C(=CCCCCCCCCCCCCCC)CCCCCC=CCCCCCCCCCCCCCCC	1	0	0
MWWVNZNVTGBKQO	CCCCCCCCCCCCCCCCCCC1CCCCC1	1	0	0
FUHFHTKNERQJIU	O=C1C=2C(=CC(=O)N(C2C(=O)C3=C1C(=CC(=O)N3C)C)C)C	1	0	0
JVYCDFJBIOIPDL	O=C(NCCC1=CC=C(OC2OC(CO)C(O)C(O)C2O)C=C1)C	1	0	0
PAYLFJFRBIHGBV	O=C(N)C=1C(=O)C(=CC(=O)C1N)NC=2C=CC=CC2O	1	0	0
KFLBHXVTCMCLDH	OC1=CC=C(C=C1OCC2(C3=CC(=CN3)C(C)C)CCCCC2)CCC=4OC(=C(C4)CO)CCCC	1	0	0
BUNGCZLFHHXKBX	O=C1OC=2C(OC)=C3OCCC3=CC2C=C1	1	0	0
RWCTZGNIHHTMKW	OC=1C=C2C=3C=4C(OCC3C1OC)=CC(OC)=CC4CC2	1	0	0
RUPFVPDOMPTTOA	O=C1OC=2C=C(OCC(=O)NC3=NC(=CS3)C(=O)OCC)C=CC2C(=C1C)C	1	0	0
JCWQWSIDLBXTTP	O=C1OCC=2C1=CC=3C=C4OCOC4=CC3C2C5=CC=6OCOC6C=C5O	1	0	0
JGSVLTPLGGGCRI	O1C2CN3CCC45C6=CC(=CC=C6N(C)C5CCC(CC)(C12)C34)C78N(C=9C=CC=CC9C%108CCN%11CC%12OC%12C(CC)(CC7)C%11%10)C	1	0	0
PDUFRZLKPVMEJH	O(C=1C=C(OC)C(=CC1OC)CCC(N)C)C	1	0	0
GHAAONODJSFMLQ	O=C1OC2C(CCC3(C)CC=4SC(=NC4C(C)C23)CS(=O)(=O)CC5=CC=C(F)C=C5)C1C	1	0	0
YPBGTCAQZMUIQD	O=C1OC(C(OC)=C1)=C(C)CC2(OC=C(C2=O)C)C	1	0	0
UCRJIYGYSLKACR	O=CC1=CCC2C(C(=O)O)(C)CCCC2(C)C1CCC(=O)C(C)C	1	0	0
OENVHRUXDBVVAO	OC=1C=C(C=2OC3=C(O)C(=CC(OC)=C3OC2C1OC)C)C	1	0	0
RPHMECSUEOCHSR	O=C1C(OC2=CC(OCC=3C(F)=CC=CC3Cl)=CC=C21)=CC=4C=CC=CC4	1	0	0
CYZMVOYXPZHGDR	O=C(OCC(=CCOC(=O)CCCCCCCC=CCC=CCCCCC)C(OC(=O)C)CC=C(C#CC=C(C)C)C)C	1	0	0
LIFHJVIFEJTUEU	O1C2=CC3=CC[NH+](C=C3C=C2OC1)C	1	0	0
LUKAFMIZXFQMAD	O=C(OC1(C(=O)OCC2=CC(=O)N3CCC(OC(=O)C(O)(CC)CC1C)C23O)C)C	1	0	0
NWFMVMFBNZSIHF	O=C(N)C=C(C)CCC=C(C(=CC(C)C(O)C(C)C(O)CC(OC)C1OC2(OC(CC=CC=3N=C(OC3)C)C(C)C(OC)C2)C(C)(C)C1OP(=O)(O)O)C)C	1	0	0
VIFOVINDEXWVQN	N#CC=C(C=CC=C(C(=CC(C)C(O)C(C)C(O)CC(OC)C1OC2(OC(CC=CC=3N=C(OC3)C(C)CCNC(=O)CO)C(C)C(O)C2)C(C)(C)C1OP(=O)(O)O)C)C)C	1	0	0
MAIAZYOVLDFHJR	O=C1OC(CC)C(C=C(C=CC(O)C(C)CC(CCO)C(OC2OC(C)CC(N(C)C)C2O)C(C)C(O)C1)C)C	1	0	0
TZJKIORIHPMLQA	O=C(NC1CC(COC)C(O)C1O)C=2C=C(OC2C(F)(F)F)C	1	0	0
KEMSPWHHSQONAW	OC1CCC2(C)C(CCC3(C)C2CCC4C(CCC43C)C5(OC(O)(CC5)C(O)(C)C)C)C1(C)C	1	0	0
OJUJPTNNGINACA	O=C(OCC(=CCC1CC2(C(=O)C(=C(OC)C(C(=O)C=3C=CC=CC3)(C2=O)C1(C)C)CC=C(C)C)CC=C(C)C)C)C	1	0	0
WOQZEKGBHYBBOH	O=C1N2CCC=3C=4C=C(OC)C=CC4NC3C2(C)CC1	1	0	0
UKRCSBUBFKITSK	O=C(O)C(=CCCC(=CCCC(O)(C=C)C)CO)CCC(=C)C(C)C	1	0	0
FFFYYHNUZCGYDJ	O=C(OC)CC(C=1C=CC=CC1OC)C=2C(O)=CC=C3C(=O)C(=COC32)C=4C=CC(O)=CC4	1	0	0
XKYYLWWOGLVPOR	O=C1OC(C(OC)C=CC=C(C)CC(C)C(O)C(CC)C(O)C(C=C(C=C1OC)C)C)C(C)C(O)C(C)C2(O)OC(C=CC)C(C)C(OC3OC(C)C(O)C(O)C3)C2	1	0	0
GBKRLBCCEPHUKA	O=C1OC2C=C(C)CCC=C(C(=O)C(OC(=O)C(C)C)C2C1=C)C	1	0	0
RUUKHYBKCGNCMP	O=C(OCC12C(OCC=3C=CC=CC3)CCC(O)(C)C42OC(C)(C)C(C(O)C1OCC=5C=CC=CC5)C4OC(=O)C)C	1	0	0
RZWWWSOLCBDRBB	O=C1C(=CC=C2N1CC3CN(CC2C3)C4CCN(C(=O)C)CC4)C=5C=CC(Cl)=CC5	1	0	0
IIRJBJAPFZVAND	O=C(N)C(C1=NC(C)(C)CC=2C=CC=CC12)CCCC	1	0	0
LQDYTQMWCUPWNJ	C=1C=CC2=C(C1)C=CC3=CC=C4C=CC(C=CC5=CC=C(C=C5)C)=CC4=C32	1	0	0
HHEYVPHXOHTCJJ	O=C1OCC(=C1)C2CCC3(O)C4CCC5=CC(OC6OC(C)C(O)C(OC)C6O)CC(O)C5(C)C4CCC23C	1	0	0
PIBLYQKAIOGKFC	O=C1CCC2=CC=C(OC)C(OCC3=CC=C4C5=C3C=CC(C5=CC(O)=C4C(C#COC(C1)CC6C=C(O)C=CC6CCCCC=7C=CC=C(C7)NC(=N)NC)CC=8C=CC=CC8)C)=C2	1	0	0
JHVAMHSQVVQIOT	O=C(NC1C(=O)NC(C(=O)N2CC(O)CC2C(=O)NC(C(=O)NC(C(=O)N3CC(C)C(O)C3C(=O)NC(O)C(O)C1)C(O)C)C(O)C(O)C4=CC=C(O)C=C4)C(O)C)C5=CC=C(C=C5)C6=CC=C(C=C6)C=7C=CC(OCCCCC)=CC7	1	0	0
GEALFMURVHPFRS	O=C(OC1C(OC(=O)C)C(OC(=O)C=2C=CC=CC2)C3(C)C4C(=O)CC(C(=O)C4(O)C(OC(=O)C)CC3C1(C)C)(C)CC)C=5C=CC=CC5	1	0	0
QOUYJSKYVZRGCV	BrC1=CC(=CC=C1OC)CO	1	0	0
UADRFINBJSGNOG	[O-][NH+](O)C1=CC=C(C=C1)C2SC3=NN=C(C=4C=CC=C(C4)[NH+]([O-])O)N3N2	1	0	0
CJUKAWUWBZCTDQ	O=C(O)CC(N)C(=O)NC(C(=O)NC(C(=O)O)CCCCN)CC(C)C	1	0	0
UGQUOHHDWLIZQM	OCC1OC(O)C(O)C(O)C1OC	1	0	0
MYFXLNCTJCGURQ	O=C(OC1CC2=CCC3C(CCC4(C)C3CC5OC6(OC(C)(C(O)C6)C54)C(O)(C)C)C2(C)CC1)C	1	0	0
JCGYLYGMIXXHOU	O=C(C1=CC=C(OC)C(O)=C1)C=2C=C(O)C(OC)=CC2O	1	0	0
PULCKIYKBGOTTG	ON=C(C(C)C)C(C)C	1	0	0
ZZTJICHINNSOQL	O=C(OC12CC(C)C3(O)C(C=C(COC(=O)C)CC4(O)C(=O)C(=CC43)C)C1C2(C)C)C(=CC)C	1	0	0
WSPSTUKNXDPKRW	O=C(NC1=CC=C(C=C1)N2CCC(C)CC2)CSC3=NN=C(S3)NCC=C	1	0	0
MHRLIGSUOLNOPY	O=C1C2=C(C=C(C(=C2C)CCO)CC3C(=O)C=4C(=CC(=C(C4C)CCO)C)C3)CC1	1	0	0
LSQXUGCOFZFINB	O=C1OC=2C=C(OCC(=O)NC(C(=O)O)CC=3C=CC=CC3)C=CC2C=4C=CC=CC14	1	0	0
UHQQSVJSAYYPSJ	O=C1OC2=CC=C3C(=O)C(OC3=C2C(C4=CC(OC)=C5OCOC5=C4)C1)=CC6=CC=C7OCCOC7=C6	1	0	0
FCWODWIUPFWVDN	OC(C=CCC(C1=CC=C(C=C1)C)C)(C)C	1	0	0
PBBXPWXIOXMSDD	O=C1NC=2C=CC=CC2C1=CC=3C=CC=CC3[NH+]([O-])O	1	0	0
QTTXYRXOYFRRNY	OC1C(OCC=CC=CCC)OC(C)C(O)C1O	1	0	0
RHHQPLJEMRKAGD	O=C(OCC)C1=C(OC2=CC=C(OCC3=CC=C(F)C=C3Cl)C=C21)C=4C=CC(OC)=CC4	1	0	0
PJPHXZZRVNTNGQ	O=C(O)C=1OC(OC2C(OS(=O)(=O)O)C(OC(OC3C(O)C(O)C(OC3C(=O)O)OC4C(OS(=O)(=O)O)C(OC(O)C4NC(=O)C)CO)C2NC(=O)C)CO)C(O)C(O)C1	1	0	0
URDCFAWMQBWZJE	O=C(OC1COC2C1OCC2N3N=NN=C3SC4=NC=CC=N4)NC5=CC=CC(=C5)C(F)(F)F	1	0	0
BLYFGVFXGSOXEX	O=C(OC1CC(C)C(C)(CC=C(C=C)C)C2CC(O)C=C3C(OC(=O)C)OC(OC(=O)C)C312)C=CC=CCCCCC	1	0	0
VWSAKXINQBONKM	ClC1=CC=C(C=C1)CN2C=CC(C=C2)=C3C=CC(C=C3)[NH+](C)C	1	0	0
NOVKWPGSOIBVFB	O=C1C2=C(O)C=C(C=C2OC=3OC(CCO)C(O)(C(=O)OC)C13)C	1	0	0
RMJRFNRHHMOKTF	S=C(NC1C(CCC(C)C21C=C(C)CC2)C(C)C)N(C)C	1	0	0
BVGLNEFMKSMXIG	O=C(NCCCCCCCC)C(F)(F)C(F)(F)C(F)(F)F	1	0	0
ACPMYIIORVILBG	C(C#CC)#CC=1C=CC=CC1	1	0	0
ATAIPGKAEHVHFL	O=C1C(O)CC23CC(O)(C)C(CCC2C(=CCC(O)C1(C)C)C)C3O	1	0	0
NQXNNCAQMVIHBL	O=C1CCC2(C)C(CCC3(OC(C)(CCC32)C4OC4)C)C1(C)C	1	0	0
RVUPNSRNSZZJIY	O=C1OC2=C(C=C3C(OC(=C3C)C)=C2C)C(=C1CC(=O)NC(C(=O)NCC(=O)O)CCCNC(=O)N)C	1	0	0
WOYVJKWQMZKNFO	O=C(NCCN1CCOCC1)C=2ON=C(C=3C=CC(F)=CC3)C2C(O)C	1	0	0
VRGYZGMXCGNRKB	ClC1CC(Br)C(OC2CC1OC2CC=CC#C)CC	1	0	0
KGFGARGMWLYSSW	O=C1C(=CC=C2N1CC3CN(C(=O)CC=4SC=CC4)CC2C3)NC(=O)CSC	1	0	0
MXQQJDFRFINFEQ	O=C1CCC2=CC(OC3CCCC3)=C(O)C(=C2)C(O)C4=CC=C(C(=C4)C5C=6C=CNC6NC(C7=CC=8NC=CC8C(CC9(O)C=CC=%10C(O)=CC=CC%10CC9)C7C(=O)C1CCO)CC5)CC(O)CC=%11C=CC=CC%11	1	0	0
OAHMOIXUYMVEMU	O=C(O)C(C)CC(=O)CC(O)(C1=CC(O)C2(C3=C(C(=O)CC12C)C4(C)CCC(O)C(C)(C)C4CC3O)C)C	1	0	0
GAHOBHHMYUYJDT	O=C1C(C(=O)CCC)=C(O)C(C(O)=C1CC2=C(O)C(=C(O)C=C2OC)C(=O)CCC)(C)C	1	0	0
JFQDZPMGDSMNAS	O=C1C=C(OC2=CC(OC3OC(CO)C(O)C(O)C3OC4OC(CO)C(O)C(O)C4OC5OC(CO)C(O)C(O)C5OC6OC(C)C(O)C(O)C6O)=CC(O)=C12)C=7C=CC(OC)=CC7	1	0	0
SULYDLFVUNXAMP	O=C1OC2(C(=O)C3=COC(C=CC)=CC3=CC2=C1C(=O)CCCCC)C	1	0	0
IHCFVYKTMXRSCQ	O=C1C=CC23C(OCC(O)(CC4=CC(O)=C(O)C=C42)C3)=C1O	1	0	0
JPIHKKVXRDWSMA	FC1=CC=C(C=C1)CNC2C=CC(C=3C(=NN(C4=CC=C(OC)C=C4)C3C)C)C2	1	0	0
PLKPXXCSANEZSA	O=C(OC1CCC2(C)C3C(=O)C=C4C5CC(C(=O)NC6=CC=C(Cl)C(Cl)=C6)(C)CCC5(C)CCC4(C)C3(C)CCC2C1(C)C)C	1	0	0
BRUCAPJYOAHCMZ	OC1CCC2(C(=CCC3C2CCC4(C)C(CCC34C)C(C)CCCC(C)C)C1(C)C)C	1	0	0
MSYDKMYBOQUEDH	OC1CC=2OC=C(C2CC1O)CCC	1	0	0
NEFDRWXEVITQMN	O=C(N(C)C1C(O)C(OC2OC(CNC)CCC2N)C(N)CC1OC)CN	1	0	0
FJFIIRZFFWWHIL	O=C(OC1CC2NC(C1)C(O)C2)C=3C=CC=CC3	1	0	0
HUGDRGVGWFSHET	O=C(N)CCC1NC(=O)C(NC(=O)C(NC(=O)C(NC(=O)C(NC(=O)CC(NC(=O)C(NC(=O)C(NC(=O)C2N(C(=O)C(NC(=O)C(NC(=O)C(N(C1=O)C)C(C)CC)C(O)CO)C(O)C)CC(O)C2)CC(C)C)C(O)C)CCCCCCC)C(C)C)C(O)C(C)C)C)C(O)C(C)C	1	0	0
ALXJKUQKWHRWQQ	O=C1NC(C(=O)NC1CO)CC=2C=3C=CC=CC3NC2C(C=C)(C)C	1	0	0
XNCXDSDAGLUGEE	O=C1CC2C(O)C(C)CC3N4CCCC1C32CCC4	1	0	0
ASJPEAYAKQIGTC	O=C(OC1CCC2C(OC)C=3OC=C(C3C(O)C2(C)C1C)C)C(=CC)C	1	0	0
GAPWCQHXCIXKLV	O=C(OC)C1(C)CCC2(C)CCC3(C4=CCC5=C(C(O)=C(O)C=C5C4(C)CCC3(C)C2C1)C)C	1	0	0
RLPHVYYMPXVDER	O=C1C=2C=C(C(OC3OCC(O)C(O)C3O)=C(C2OC(C=4C=CC=CC4)C1)C)C	1	0	0
FSJLFSAGQWYUAY	O=CC1=CC2C(CCCC3(OC3C1)C)C2(C)C	1	0	0
JGIXBILANPPASC	OC1CCC2(O)N3CC4=CC=5OCOC5C=C4C2(CC3)C1O	1	0	0
CPQYQTWGPLFEGP	O=C1C=CC2(N1CCC2)C34N(C(=O)CC3)CCC4	1	0	0
LFBYSGASIGKWKO	O=C(C=1C(O)=C(C=2OC(C)(C)C3CC(C)(C)CC3C2C1O)CC=4C(O)=C(C(=O)C(C)C)C(=O)C(C4O)(C)C)C(C)C	1	0	0
OBQBHBOGTLPNJM	O=C(O)C(N)CS(=O)CC=1C=CC=CC1	1	1	0
YMTLJHRYMFKYSF	O=C(CC(C)C)C(C)CCC(O)(C)C	1	0	0
PDPJYLYRJOHRGS	O=C(OC=1C=CC=2NC(C=C(C2C1)C)(C)C)C	1	0	0
ROTJSHCJTQMNCA	O=C(O)C=1OC=2C=CC(=CC2C1)COC	1	0	0
XCJZPGYOHYDKHB	O=C(O)C1=CC=C(OC2OC3(COC(=O)C4=CC(OC)=C(O)C(OC)=C4CC3)C(O)C(O)C2O)C(OC)=C1	1	0	0
KZJGSPLVSMDUHC	O=C(N)CC(C(=O)NCCCCCNC(=O)CCNCCCCNCCCN)CC(=O)NC1=CNC=2C=C(O)C=CC12	1	0	0
LVBBOPJVYLDPNJ	O=C1NC2=CC=CC=3C(=O)C=4C=CC=CC4C(=C1NC=5C=CC=CC5OC)C23	1	0	0
SWNACPXGMBBQDV	O=C(NCC1CCCN2CCCCC21)C3=CC=C(C=C3)NC(=O)COC4=CC=C(OC)C=C4	1	0	0
PDWWYTOQJUQXHZ	O=C(OC)C=CC1=C(N=CN1C)CC=C(C)CO	1	0	0
DWSLSSYSNMZWGO	O=C1C(=C(C(=O)C23OC13CC(C)(CO)C2)CCO)C	1	0	0
KNESRXNQEUYCDO	FC(F)(F)C=1N=CN=C(C=2C=CC(OCC=3C=CC=CC3C)=CC2O)C1C4=CC=C(OC)C=C4	1	0	0
ZPXHVNPZTXFIOI	O=C(O)CC(C=1C=CC=CC1)CNC(=O)CON=C2C=CC3(C(=C2)CCC4C3CCC5(C)C4CCC5(O)C)C	1	0	0
QJYJTNRVSGPYNE	O=C(OC(CC(O)C(=C)C1CC(OC(=O)C2(OC(=O)C(CC)CC2C)C)C(O)(C)C(OC(=O)C(=CC)C)C1O)C(O)(C)C)C(=CC)C	1	0	0
PLCLEHLUBFKFBS	O=C(OCC1OC(OC2C(O)C(NC(=O)C)C(OC2COC(=O)C)OC3C(O)C(OC)OC(CO)C3OC(=O)C)C(OC(=O)C)C(OC(=O)C)C1OC(=O)C)C	1	0	0
BYMJVNWPPPSHMA	O=C1OCC2=C1C=CCC3=C2C=C4C(=O)OC(C5=COC=C5)C4=C3C	1	0	0
MQXKQCUGNLVKIN	O=C(OCC(OC(=O)CCCC=CCC=CCC=CCCCCCCCC)COP(=O)(O)OCCN)CCCCCCCC=CCCCCCCCC	1	0	0
FYQDBBDIMMYRDN	O=C(O)C1=C(COC(=O)CC(O)C(N=C(O)C(N=C(O)C(N=C(O)C(N)C)CO)CO)CCCCN)CSC2N1C(=O)C2(N=CO)N=C(O)CCCC(N)C(=O)O	1	0	0
PRXZFPRGORAJFF	O=C(NC1=CC=C(C=C1)S(=O)(=O)NC2CN(C)C(C3=NC(=NO3)C(C)C)C2)C	1	0	0
FAXWKQAPUYLLPC	N1=C(SC=C1C=2C=CC=CC2)NC=3C=CC=CC3	1	0	0
MMJPEFXCVPWJJU	ClC1=CC=C(C=C1)COC=2C=CC(=C(O)C2)C3=NC=NC=C3C4=CC=C(OC)C(OC)=C4	1	0	0
RGIISVKEAPGRAD	OC1=CC=C2C(OCC3C=4C=C5C(OC(C)(C)C(O)C5O)=CC4OC23)=C1O	1	0	0
PGVRMHUCIWCYQK	ClC=1C=CC(=CC1)C2=NOC3(N2C=4C=CC=CC4N=C(C=5C=CC=CC5)C3)C	1	0	0
ZWNLDDXQYDZZGC	O=C(OC1C(OC(C)C(O)C1O)OC(C)(CCC=C(C)C)C2CC=C(C)CC2)C(=CC)C	1	0	0
AILDTIZEPVHXBF	O=C1C=CC=C2N1CC3CN(C(=O)N4CC5C6=CC=CC(=O)N6CC(C4)C5)CC2C3	1	0	0
MUKWHGGWGASXHY	O=C(OC1CCC2(C)C(CCC3C4CC(C)C(C(=O)C)C4(C)CC(OC(=O)C)C32)C1)C	1	0	0
BGMAMLYHJJWYEB	O=C(OCC=CC1=CC=C(OC)C(OC)=C1)C(C)CC	1	0	0
JWJKVCPVNRZJKQ	O=C(O)CC1CCN(C(=O)C(CC)CC)CC1CC2=NC=3C=NC=CC3N2	1	0	0
TUDCHFPLNJLAIG	OCC1OC(OCC(C)CCC2(O)OC3CC4C5CCC6CC(OC7OC(CO)C(OC8OCC(O)C(O)C8O)C(O)C7OC9OC(CO)C(O)C(O)C9O)CCC6(C)C5CCC4(C)C3C2C)C(O)C(O)C1O	1	0	0
RRTGDWSPUPAOFL	O=C1OC=2C=C3OC4(CCC3=CC2C(=C1CCC(=O)N5CCCC5)C)CCCCC4	1	0	0
HKDBSWKCLHBLCG	O=C(N)C(NC(=O)C1=CC(OC2=CC=C(OC)C=C2)C(O)C(O)C1)CC	1	0	0
SOUGWDPPRBKJEX	O=C(NC(C(=O)CCl)(C)CC)C1=CC(Cl)=C(C(Cl)=C1)C	1	0	0
UKSQKNZNRRVVPW	O=C(N1C2=C(O)C(OC)=CC=C2C34CCN5CCCC(CCO)(CCC13)C54)CC	1	0	0
JQLYGAPDKUSNQK	OC1C(=C)C2CCC(O)(C)C2C3C(C1)C3(C)C	1	0	0
LIOKNOIJMJKVCG	OC=1C=C(OC)C(O)=C(C1)CC=C(C)CCC=C(C)CCC=C(C)CCC=C(C)CCC=C(C)CCC=C(C)CCC=C(C)CCC=C(C)CCC=C(C)CCC=C(C)C	1	1	0
LWCZLKLWGRYTGX	O=C(OCC12CN3C4CC56CC(=C)C7CC6C3C(CCC1)(C5C7O)C42)C=8C=CC=CC8	1	0	0
AQKVTOZBUQIDGD	O=C1OC2C(CCC(=C)C3CC4OC4(C)C23)C1CN5CCN(C(=O)C=6C=CC=CC6)CC5	1	0	0
XNEOELZDRXHBGF	O=CC=CC=1C=C(OC)C=2OC(C3=CC(OC)=C(O)C(=C3)C(C(=O)C4=CC=C(O)C(OC)=C4)CO)C(C2C1)CO	1	0	0
GXUGHIFGMWNGAW	OC1CCC2(C)C(CCC3(C)C2CCC4C(CCC43C)C(C)CC=CC(O)(C)C)C1(C)C	1	0	0
DVHRTOBMYARQBH	O=C(NN1C=2C=CC=CC2CCC=3C=CC=CC31)C=4C=CC=C(OC)C4	1	0	0
PIIRYYAPUZGQSP	O=C(C1=CC=C2OC(C3=CC=C(O)C(OC)=C3)C(OC2=C1)C4NCCC4)CC5NCCC5	1	0	0
ZFCORTSQUDARFO	OCC1(C)CCCC2(C)C3CC=4OC=CC4C(C)C3CCC12	1	0	0
MDVDPQJHDGXENG	O=CC1=C(OC=2C3=C(OCC(CO)CCC4=CC5=NCC=C5C=C4C6C(=O)C(CO)CC(=C13)C6)C7=C(OC(C7)C8(O)C(C=CC9CN(CCCOC)CCC98)CCCO)C2CO)C(=O)OCC	1	0	0
SGUYCQSBQYCCQY	O=C(OC)CCCC[N+](C)(C)C	1	0	0
YCXAYNFSIWJPMY	O=C1C2=C(C(O)CC3C(C(=O)CCC23C)(C)C)C4C(=O)CC(C(C)CC(=O)CC(C(=O)OC)C)C4(C)C1	1	0	0
KIJXDJIEBUJJKT	O=C1OCC(C2C#CCC3CC4(O)C5=C6NC(C(=O)CC(C7=CC=C(O)C=C7)CSSCC8C(O)C(O)CC(C5CCC4(CCN=C(N)N)C3C(O)(C)C(O)CC(C(O)O)C9CC=C%10CCC(C)CC%10C9C2)(C%11CCCC%11)C8C6=O)CO)C1C=%12C=CNC%12	1	0	0
VCOKSAAKIDFNQE	O=C(OC1C(O)C2=C(C3=CCC(C(C)CCC(=C)C(C)C)C31C)CCC4C2(C)CC(O)C(O)C4(C)C)C	1	0	0
WFCWZNNEFSCJLR	O=C(OCC12CCC(C(=C)C)C2C3CCC4C5(C)CCC(OC(=O)CC(C(=O)O)C)C(C)(C)C5CCC4(C)C3(C)CC1)CC(C(=O)O)C	1	0	0
TYOIWCGYKJKSKH	O=C1OC2=C(C=C3C(OC=C3C)=C2C)C(=C1CCC(O)=NC4=CC=C5OCOC5=C4)C	1	0	0
XQOSMMGWZMYZMN	O=C1C=C2C(=CC=C1NCCCC(=O)N3CC=4NC=5C=CC=CC5C4CC3)C6=C(OC)C(OC)=C(OC)C=C6CCC2NC(=O)C	1	0	0
PJGYIFIVIUJPDV	O=C(OCC(OC(=O)CCCCCCCCCCCCCCCCCCCCCCC)COP(=O)(O)OCCN)CCCC=CCC=CCC=CCCCCCCCC	1	0	0
PQXKKJUUOLVXHQ	O=C1OC2CC3(C)CCCC(=C)C3CC2C1CN4CCN(C5=CC=C(Cl)C(Cl)=C5)CC4	1	0	0
NKBYOOYDVLADDT	O=C1C=2C(O)=CC=CC2C(=O)C3(O)C1(O)C=CC45OC35C(=O)C(O)C(O)(C)C4	1	0	0
ILWVQFVDXVSAHR	O=CC12CC34C5OC(CC6=CC=CC(=C6)CC7CCC(C7)C(C)C8CCC5C2(O)C(C8)CC9(O)C1CCC%10%11CC%12(C#CC%13=CC=CC(=C%13CC(NC)C%14CC(CC9%10O)C%11(C%15=CC(=O)OC%15%14)CO)CO)CCCC%12)CC4CC%16CC(C=%17C=CC=CC%17)CCC%163	1	0	0
OIAHLNKUFBJEBJ	OC1=CC=C(C=C1)CCC2C#CC=3C=C(N=C4C3COC(CCC2)CC(O)CCC5=CC=C(O)C(OCC6=CC(=CC7=CN4C=C76)C89C=%10C=CC=CC%10CCC9C%11(OCC8)CCCCC%11)=C5)N	1	0	0
IUDYVLGONCYFPN	O=C(OC1C2=CC(O)=C(C(O)=C2)C(CCCCC(C)C(O)C3=CC(O)=C(C(O)=C3)C(CCCCC1C)CCCC(Br)Br)CCCC(Br)Br)N	1	0	0
BXQXHPBTXJLDOT	O=C1C=C2C(CCC3(C)C(CCC23O)C(O)(C)C(O)C4OCC(CCCCCC)C4C)C5(CC[C]6[CH][CH][C](N)[NH2+][CH]6)CC(O)C(O)CC15	1	0	0
VNCJMVSKXGQICD	C1=CCNC=C1C2NCCC2	1	0	0
DLWZHBAKINZMIF	O=C(NC(C(=O)N1C(C(=O)NCCC2=CC[N+](=C(N)N)C2)CC3CC(O)C(O)CC13)C(Cl)C(C)C)C(OC)COS(=O)(=O)[O-]	1	0	0
VJCFAWQDOVUTAC	O=C(O)C1=CC=C(C=C1)CN2CCN3C(=O)N(CC=4C=NC=CC4)CC3C2	1	0	0
YHNGJQSYIFYZPR	O=C1C2=C3C4C(C=CC([C]5[CH][CH][C](N)[NH2+][CH]5)CC64CC(O)C(O)CC16)CC7(C)C(CC(CC2)C37O)C(O)(C)C(O)C8OC9CCC(CCC)CCC9C8C	1	0	0
HFJOOCCBBBHZDB	O=CN1C=2C(O)=CC=CC2C34CCN5CC=CC6(CCC13CC6)C54	1	0	0
QZJDCNMYGQGWNP	O=C(C=1C=CC=CC1)C=2C=3C=CC=CC3N(C2C=4C=CC=CC4)C	1	0	0
MGXAKXRVQRODDX	O=C1OC2C(=C1C)C34OC5OC(=O)C(O)C56C(CC(OC3=O)C46C2O)C(C)(C)C	1	0	0
IASBHNAGACAMEV	O1C=2C=C3C(=CC2C(C)C1)CCC4C3(C)CCCC4(C)C	1	0	0
ILPWPPGIUHLOBB	O=C(NCCC=1C=2C=C(OCC=3C=CC=CC3)C=CC2NC1C)C=4C=CC=C(Br)C4	1	0	0
SAGREROGTGQFGV	O=C(OCC12CCC3C(CCC4=CC(=O)CCC43C)C2CCC1C(C)C5OC(=O)C(C)CC5)C	1	0	0
UKXGVUNABXYDGT	O=C(OCC(OC(=O)CCCCCCCCCCCCCC=CCCCCCCCC)CO)CCCCC=CCC=CCC=CCCCCC	1	0	0
CBTIUALKZHXQNM	OCC(O)COC=CCCCCCCCCCCCCCC	1	0	0
JGNAUZMXORSODM	OC1=CC=C(C=C1)C(CO)C(C2=CC=C(O)C=C2)CO	1	0	0
ZZDRDGKSMGGBDI	O=C(OCC1C=2C=CC=CC2C=3C=CC=CC31)NC(C(=O)O)CCN	1	0	0
OKSISKVLJIPPTA	O=C(OC1C(=O)OC2CC(C(=O)C)C(C)(CC(=O)O)C3C(O)C(O)C4(OCC23C14)C(=O)O)C=C(C)C	1	0	0
NUADQGUNDMRJHO	O=C(O)C1=CC=C(C=C1)CN2CCC3N(C)C(CNC(=O)C23)CCC(=O)NCC#C	1	0	0
MALSYVGEGIOTDC	O=C(NC=1OC=2C=CC=CC2C(=O)C1C=3C=CC=4OCOC4C3)C=5C=CC=C(OC)C5	1	0	0
YPBKRWIKGTUGIL	O=C1C=C(OC=2C1=C(O)C=3C(O)=CC(OC)=CC3C2C4=C5OC(=CC(=O)C5=C(O)C=6C(OC)=CC(OC)=CC64)C)C	1	0	0
BYCQSSXZJBRFKJ	O=C(N1CCCC1COC)CCC2N(C)C3CCN(C3C(=O)NC2)C4CCCCC4	1	0	0
AFYNJVZQSBUHKF	FC(F)(F)C=1C=CC=CC1CN2CCC(O)(C=3N=C(SC3)CN(CC)CC)CC2	1	0	0
OQCGKTWZZVXRGL	C1=CCCN1C2CCCCCCC2	1	0	0
HEIQAAVHMUZPEJ	O=C1NC(O)=C(C(=O)N1C2=CC=C(OC)C=C2)C3C=4NC=5C=CC=CC5C4CCN3C	1	0	0
NXXVKOAEAAJROE	O=C1C(OC2OC(C)C(O)C(O)C2OC3OC(C)C(O)C(O)C3O)=C(OC=4C1=C(O)C=C(OC5OC(CO)C(O)C(O)C5OC6OC(CO)C(O)C(O)C6O)C4CC=C(C)C)C=7C=CC(OC)=CC7	1	0	0
COJPQYSBAPMFIW	N1=C2OC=CC2=C(OC)C=3C1=C(OC)C=4OCOC4C3OC	1	0	0
PPKKCDHYIYLREO	OC1=CC=CC(=C1)CC2=CC(=CC=C2O)CCC3C#CC=4C=C(N=C5C4COC(CCC3)CC(O)CCC6=CC(OCC7=CC(=CC8=CN5C=C87)C9%10C=%11C=CC=CC%11C%12CCC(OCC9)C%10C%12)=C(O)C=C6CO)N	1	0	0
SUAOSZVGNYPWHP	O=C1C=2C(O)=CC(O)=CC2OC(C=3C=C(O)C(O)=C(O)C3)=C1C4OC(CO)C(O)C(O)C4O	1	0	0
CEJIPXOCYAJTPZ	OC1=CC2=C(C(OC)=C1OC)C3=C(OC)C(OC)=C(OC)C=C3CC(O)(C)C(O)(C)C2	1	0	0
OMBLRQAOBHNNED	C=1C=CC=2NC(=CC2C1)C3NCCC3	1	0	0
XHZLQEHKCAHEGJ	O=C(OC1C=CC(C)C(OC(=O)CC(O)CC(OC(=O)C)C1(O)C)C(=CC=CC(C)CC2OC2C(C)C(O)CC)C)C	1	0	0
TYMFTNPYLQFFKL	OC1=CNN=C2C=NC=C12	1	0	0
CWSMHXXBECAADU	BrC=1C=CC2=C(C1)NC=C2C(O)C[N+](C)(C)C	1	0	0
WNILWVFTLNITBC	O=C1OCC(OC2=CC=CC1=C2)C(=O)OC	1	0	0
YICOWQJOFIQWOF	O=C(OC1C(OC2OC(C)C(OC(=O)C)C(OC(=O)C)C2OC(=O)C)CC3(C)C(C(=CCC3C1(C)C)C)CCC(=CCOC(=O)C)COC(=O)C)C(=CC)C	1	0	0
KIGXWSPZHNNLTH	O=C(OC1CCC2(C)C(CCC3(C)C2CCC4C5C(C(=C)C)CCC5(CO)CCC43C)C1(C)C)C=CC(=CC=C(O)C=C)C	1	0	0
ZNDGYIOWZXCKQC	OC1CC(OC)C23C4NCC1(COC)C3C(OC)C4C5(O)C(O)C(OC)C6(O)CC2C5C6O	1	0	0
NMSVEOYYWBIAGO	O=C1OC2CC=3C=C4C(OC(=O)CC4C#CC(C=5C=C(C=C(C5)CO)NCC(O)C)CC1=CCCC6=CC=CC(=C6)CC7C(=O)CCC(C7)C2(O)CCC)=C(C3O)CC	1	0	0
HNFQVTMKHMYPDL	O=C1C=C(N(C=C1OC)CC(=O)NCCC(C)C)CO	1	0	0
SOKVXPQGURCESJ	O=C1C2=CC=CC3=C2CN1CC(=O)C4=C(O)C=5C=6OC7OC(COC(C=CC6C(OC)=CC5C=8C=CC9CCCC9C84)C%10=CNC=%11C=CC(=CC%11%10)CNCCCCOC)C(O)C(OC#CC3)C7(O)CO	1	0	0
KCTMLTOAPAULAH	O=C(N1CCOCC1)C2CC(O)C(O)C3N=C(SC32)NC4=CC=C(C=C4)N(C)C	1	0	0
SFBDEJUEFLZOBP	O=C1N2CCC=3C=4C=CC=CC4NC3C2(C(=O)N(N=CC5=CC=C(F)C=C5)C1)C	1	0	0
RSBLEVQCACWQDW	O=C1OC=2C=C(OCC=3C=CC=CC3)C=CC2C(=C1CC(=O)N4CCC5(O)CCCCC5C4)C	1	0	0
VWZXXWQOKCWKSB	O=C(OC1CC(OC(=O)C)(C)C2C(OC=C(C(=O)OC)C12)OC3OC(CO)C(O)C(O)C3O)C=CC4=CC=C(O)C=C4	1	0	0
DMBGBBGTHCUWFV	OC=1C=C(O)C2=C(OC(C3=CC=C(OC)C(O)=C3)C(OC4OC(CO)C(O)C(O)C4O)C2O)C1	1	0	0
NBTUMYFTCJCOIW	O=C(NC(O)CC(O)C(O)CCCC=CCCCCCCCCC)C(O)CCCCCCCCCCCCCCCCCCCC	1	0	0
XZBGEVALSXUDGQ	O=C(C=1C(O)=C(C(O)=C2C1OC34OC(C)(C)CC4C2C(C(=O)C3(C)C)(C)C)C(C=5C(=O)C(C(=O)C(C5O)(C)C)(C)C)C(C)C)C(C)C	1	0	0
PGRWPWIGJLNDHN	O=C(O)C(NC(=O)C(OC(=O)C(NC(=O)C(OC(=O)C(NC(=O)C(OC(=O)C(NC(=O)C(O)C)C(C)C)C(C)C)C(C)C)C)C(C)C)C(C)C)C(C)C	1	0	0
PLGPPVNYZMVRCY	C(=C(C)C)CCC(C)C1CCC(C)CC1	1	0	0
XSGWSKPJKAXMOB	O=C(NC1=CC=C(C=C1)CN2CCC(C3=NN=C(O3)C(C)(C)C)C2)C	1	0	0
KITJAFVSMYZBFB	O=CC1=CC=2C=CC(O)=C(OC)C2C(=C1O)C3=CC=C(OC)C(OC)=C3	1	0	0
KBJVISURQPFJFE	O=C(OC1CC2NC(C1)C(O)C2)CC=3C=CC=CC3	1	0	0
AMIJHIYMJBXZCX	O=C(NCC1N2CCC(C1)C(CN3CCN(C)CC3)C2)C4=CC=C5OCOC5=C4	1	0	0
MAAVNWXYVRBPEO	OC(=NCCC1=CNC=2C=CC=CC21)C3CN(C=4N=CN=C5NC=NC54)CCC3	1	0	0
PDVHCYIPOCZPJQ	O=C(NCC1=CC=C(F)C=C1)C=2N=C(C=3C=CC(OC)=C(OC)C3)C=4NC=5C=CC=CC5C4C2	1	0	0
POFBFVNAWAPSPO	OC1=CC=C(C=CC2=CC=C(O)C(OC3OC(CO)C(O)C(O)C3O)=C2)C=C1O	1	0	0
PCNCQAWYRGWMFH	O=C1C2=C(O)C=C(O)C(=C2OC(C=3C=C(C(O)=CC3O)C(C=C)(C)C)C1)CC=C(C)C	1	0	0
SHJXIADUURYPSM	O=C1OC(CC=C1C)C(C)C2(O)CCC3(C)C4CCC5C(OC6CC(=O)OC65CC4(O)CCC23C)(C)C	1	0	0
SUPCQIBBMFXVTL	O=C(OCC)C(=C)C	1	0	0
DRZHFABPJLBFGB	O=C(NC1=CC=C2N(C1=O)CC3CN(CC2C3)S(=O)(=O)C=4C=CC=CC4)C5=CC=C(OC)C=C5	1	0	0
HJLLHYNMAUWCNS	N=1N=C(OC1C=2C=CC=C(N)C2)C=3C=CC=C(N)C3	1	0	0
CVXJMIXOZUDJBC	O=C1OC2=C(C(O)=C(C(O)=C2CC=C(C)CCC=C(C)C)C(=O)CCC)C(=C1)C(O)CC	1	0	0
PTCNJQBVNOSCRK	O=C(OC1CC2(O)CC34OC(=O)CC4OC(C)(C)C3CCC2C5(C)C(O)CC6C(C)C(OC165)C7OC(=O)C8(OC78)C)C	1	0	0
ARZIKPVDIQGFQG	O=C(O)C12C=C(CCC3(O)CCCC3)C(C2C4=CC(O)=C(OC5(O)OC(CO)C(O)C(O)C5O)C=C4N1C(=O)C=CC6=CC=C(O)C(=C6)CC7=CN=CN7)C8(C=9C=CC=CC9O)CCCCC8	1	0	0
QNFNYEMAXLJBMX	O=C(OCCC)C1=CC=C(OC=2C(=O)C3=CC=C(O)C(=C3OC2C)CN(CC)CC)C=C1	1	0	0
HBWBZLIUYQATOL	ClC1C(OC(C=C=CBr)CC2OC3(OC1CC3Br)CC2Br)C	1	0	0
FZHXYMLDLPZMOI	O=CCCNC(C(=O)O)C(=O)OC(NCC(O)C)C1OC(OC2=CC=C3C(=O)C(=COC3=C2)C=4C=CC(O)=CC4)C(ON5C=C6C=CNC6=C5C7=CC(=CC(=C7)C)C)C(O)(C(O)CCCO)C1(O)CO	1	0	0
YWAJMXFPKHIQMB	O=C(NCCOC)C1CC(O)C(O)C2N=C(SC21)NC3=CC=C(Cl)C=C3	1	0	0
MIOFPNBVZLZLRC	O=C(OC1COC2C1OCC2NS(=O)(=O)C3=CC=CC4=CC=CN=C43)NC5=CC=C(OC=6C=CC=CC6)C=C5	1	0	0
LWFUFCYGHRBLDH	O=C1C=CC(=O)N1C2=CC=C(C=C2C)C	1	0	0
FBKFZIGTPRAJFI	O=C(CO)C1CCC2C1C(CCC2(O)C)C(C)C	1	0	0
OURHBVQPRVYDIX	O=C(O)C(NC(=O)C1=CC=2C(OC)=CC(OC)=CC2N1C)CC=3C=CC=CC3	1	0	0
BKEYKKDUCCCMQG	O=C(O)C1OC(OC=2C=C3OC(=CC(=O)C3=C(O)C2O)C=4C=CC(O)=CC4CCCO)C(O)C(O)C1O	1	0	0
PMXQGXSNFUWYMT	O=C(OC1CCC2(C3=C(CCC2C1C)C4CCC(C(C)CCC(=CC)C(C)C)C4(C)CC3)C)C	1	0	0
OKZUMIKPSHJYTI	O=C1OC2C(=C1COC(=O)C)C(OC(=O)C(C)C)CC3(OC3C=CC4(OC24)C)COC(=O)C	1	0	0
IXKGMCOCPZEZER	O=C(OCC(OC(=O)CCCCCCCCCCCCCCCCCCCCC)COP(=O)(O)OCCN)CCCCCCCCCCCCCC	1	0	0
OTFXVMDBYXRDHC	O=C(N)C1(O)C=CC(O)C1	1	0	0
IFIABLZAUQMXPZ	O=C1NC(=O)N(C(O)=C1C2C3=C(OC)C=4OCOC4C=C3CCN2C)C5=CC=C(OCC)C=C5	1	0	0
UXPVVECTBOFOFA	O=CNC1C(=O)N2CC(C)CC2C(=O)NC(C(=O)C(=O)NC(C3=NC(=CO3)C(=O)NC(C(=O)NC1)CO)C)CC(C)C	1	0	0
QZNCBAHJSVQHFJ	O=C1C=C(C(C)C)C2CCC3OC3CCC(=CCC12C)C	1	0	0
IQIPQSHTPDBZJM	O=C(O)CC(C1=CC=C2OCOC2=C1)CCC(C)C	1	0	0
HBYNMQXNSZPPPV	N(=C)C=1NN=C2C=COC21	1	0	0
KGPKLUJQSPHQGO	O=C(NC1=CC=C(C=C1)C2OCC(=O)N(C(C)C)C2CO)COC=3C=CC=CC3	1	0	0
NIOHELZQFBGCEO	O=C(N=C(N)NC=1C=CC=CC1)C2=NC(Cl)=C(N=C2N)N	1	0	0
RAEIGBSKOJSMFZ	O=C1C=C2C(=CC=C1NC(C(=O)NCCC3=CN(C=4C=CC=CC43)C)C(C)CC)C5=C(OC)C(OC)=C(OC)C=C5CCC2NC(=O)C	1	0	0
SQDXCSIIYWAKSE	O=C1C=2C(OC)=C(OC)C=CC2C=NN1CC(=O)N3CC4=CC(OC)=C(OC)C=C4CC3	1	0	0
MTEMFLZTCJCAJS	O=C1C=2C=CC=CC2C(C(=O)NC=3C=CC=4C=CNC4C3)C5(N1CCOC)CCCCC5	1	0	0
HQEDPDSPCPMPFI	FC1=CC=C(C=C1)CN2CC=3N=CNC3CC2C4=NC(=NO4)C=5C=CC(Cl)=CC5	1	0	0
HKVKWGWLBJTYSG	O=C(OC)CC(C1=CC=C(O)C=C1)C=2OC(=CC(=O)C2O)CSC=3C=CC=C(OC)C3	1	0	0
LJNDQMBPIQGDNB	O=C(O)CNC(C(=O)O)CCCNC(=N)N	1	0	0
WFTPSUGFEZHCGU	O=C(O)CCCCCCCCCCC1CCCCC1	1	0	0
HJCZKXLGGIQKAL	O=C1CC(O)CC2CCC3C(CCC4(C)C3CCC4(O)C(O)C)C12C	1	0	0
YMCHKWMYNCFJRH	O=C1C=C2N(C=3C=CC=CC13)CC(CC2)C(O)CCCCC	1	0	0
RJOAIWBTHLIPGM	O=C(OC1OC(COC2OC(CO)C(O)C(O)C2O)C(O)C(O)C1O)C34CCC(C)(C)CC4C5=CCC6C7(C)CCC(OC8OCC(O)C(O)C8OC9OC(C)C(O)C(OC%10OC(CO)C(OC%11OC(CO)C(OC%12OCC(O)C(O)C%12O)C(O)C%11O)C(OC%13OC(C)C(O)C(O)C%13O)C%10O)C9O)C(C)(CO)C7CCC6(C)C5(C)CC3	1	0	0
QQBMGOITEHDZIB	O=C(C=1C=CC=CC1)N2CCC(CC(=O)NCC#C)C(C2)CC	1	0	0
KEXYVPOCLKEXMM	OC=1C=CC2=C(C1)C(CC=3C=CC4=NCC=C4C3)CC=5C2=C(OCCO)C=C6OC(C7=CC(OC)=C(O)C(=C7)CCC=8C=CC=CC8)C(O)CC65	1	0	0
TYZXWNYMZXLYSH	O=C(O)C(NC(=O)C1CCCCC1)CC=2C=CC=CC2	1	0	0
FMVXKAFWXMWBTL	O=C(NCC1=NOC(=C1)C)C2CC(=O)N(C)CC(NS(=O)(=O)C=3C=CC=CC3)CCC2	1	0	0
AFULRSYXYZZCLS	O=C1OC=2C=C(OCC(=O)NCCCCCC(=O)N3CCC4(O)CCCCC4C3)C=CC2C(=C1CC=5C=CC=CC5)C	1	0	0
RTPVZSXBXIHRFM	O=C(O)C12OCC3(C)C(CCC13C)C2	1	0	0
IKJQBYHPQZGPBL	O=C(OC1C(OCC2=COC(OC(=O)CC(C)C)C3C2CC(OC(=O)C)C3(O)COC(=O)C)OC(CO)C(O)C1O)C=CC4=CC=C(O)C=C4	1	0	0
ULPWFKLFWRZBQY	O=C(O)CCCCCCC1NC(CC#CC=2C=CC=CC2CCC(C=CC(O)C(O)CCCC)=C1CC(O)CO)C(O)(C)C3(C4=CC=C(O)C=C4)CCCCC3	1	0	0
XQKPQYLDGZAKRZ	O=C1C=C(N(C=C1OC)CC(=O)NCCC2=CC=C(OC)C(OC)=C2)CO	1	0	0
SQVXCWHAGBNIOM	O=C(C1=CC(=NN1)C=2C(=NN(C2C)CC)C)N3CC4=CC(OC)=C(OC)C=C4CC3	1	0	0
DRHTVPKCCGBYFX	O=C(OCC)C=1C=CC=C(C1)NC(=O)C(OC=2C=CC3=C(C2)C=4C=CN=C5C=6C=CC=CC6C(=O)N3C54)C	1	0	0
XMKAZBVZIMZZKJ	O=C(OC)CC(C1=CC=2C=C3OCOC3=CC2NC1=O)C=4C(=O)NNC4C	1	0	0
HTDVYYOTVRSNHO	N=1C=NC2=C(C=NN2C=3C=CC=CC3)C1OCC	1	0	0
XZLYASGIHCSKRD	O=C1OC2(C=C1CCC=C(C)CCC=C(C)C)C3=CC(O)=CC=C3OC(=O)C2(CC(=O)C4=CC(O)=CC=C4O)CCC=C(C)CCC=C(C)C	1	0	0
UZXATVYJVPVWRM	O=C(O)CC1C(=O)OC2C(O)C(OC(OC(=O)C3=CC(O)=C(O)C(O)=C3)C2OC(=O)C4=CC(O)=C(O)C=5OC(=O)C1C54)CO	1	0	0
CWZAHTMXQKLSBE	O=C1C(=C(CC(=O)CCC)CC(CC(=O)CCCCC)C1(O)C)C	1	0	0
GCLSCNOGXASPBH	OCC(O)COC1=CC=C(C=C1)C(C2=CC=C(OCC(O)COC)C=C2)(C)C	1	0	0
WTSPWIAKUPDDJX	O=C(C=C(C)C)C1=CC=CC=2C=CNC21	1	0	0
DUWFJXFAVGOWSZ	O=C1C=CC=2C=C3C(=O)C(CC3=C(O)C2C1(C)C)C(C)C	1	0	0
GYNGHJCZLXUWAF	OC=1C=CC=2C3=C4OC(CO)CCC4=C5OC(C6=CC(OC)=C(O)C(=C6)CCCO)C(OCNC)(CNCNCC(O)C)CC5=C3CC7C2C1C=CC7C=8C=CC9=NCC=C9C8	1	0	0
CALDIMUKIDAVEP	O=C1OC(C)C(O)C2=C(O)C(O)=C(OC)C(O)=C2C(=O)OC(C)C(O)C3=CC(O)=C(OC)C(O)=C13	1	0	0
JPSQXEBJQQVFGE	O=C1C=2C(O)=CC(O)=CC2OC3=CC(O)=C(OC)C(OC)=C13	1	0	0
NOAMFUVYVOEOSP	OC1=CC=2N=NC=CC2N1	1	0	0
GLMKCGIRLHWKCY	O=C(OC1C(=CC2OC(=O)C(=C2CCC(=CC1)C)COC(=O)C)C)C(=CC)C	1	0	0
VMHUDYKDOMRJOK	OCC1OCCC(C)CCCC(C)CCCC(C)CCCC(C)CCC(C)CCCC(C)CCCC(C)CCCC(C)CCOCC(OCCC(C)CCCC(C)CCCC(C)CCCC(C)CCC(C)CCCC(C)CCCC(C)CCCC(C)CCOC1)CO	1	0	0
LZHAWEWVHSDNDC	O=C(OC)C=1C=CC=2N=C(NC2C1)COC3CN(CC4=NC=CN4C)CC3F	1	0	0
FYIKIBQJAJRKQM	O=C(O)C1OC12C3(C(=O)CC4C(OC5CC(=O)OCC54C3CCC2(C)C(OC6OC(CO)C(O)C(O)C6O)C7=COC=C7)(C)C)C	1	0	0
RWGRYUPOMRGFBC	O=C(N(CCC)CCC)C(F)(OC(F)(F)C(F)(F)C(F)(F)F)C(F)(F)F	1	0	0
GUJNEGVSJKEOLL	O=C1OCC(=C1)C2CCC3(O)C4CCC5CC6OC7OC(C)C(O)C(OC)C7(O)OC6CC5(C)C4C(=O)C(O)C23C	1	0	0
LCBVNVGGHHYVES	O=C1C2=C(O)C(=C(O)C=C2OC(C=3C=C(O)C=C(O)C3)C1)CCC=C(C)CCC=C(C)C	1	0	0
XUPSIOJNQXRYAI	O=C(C=CC=1C=CC=CC1)C2=C(O)C=C3OC(=O)CCCC4OC(O)(CCC=5C=CC=CC5)CC(C3=C2O)C4	1	0	0
GTJUSQUERLZILI	O=C1OC2=C(C(OCC(=O)NC(C(=O)OC)CC=3C=CC=CC3)=CC=4OC(C)(C)CCC42)C(=C1)C	1	0	0
PDFOEQRIPWURBO	O=C1OC2=CC(=C3C(OC(=O)CC3C4=CC=C(OC)C=C4OC)=C2C(=C1)C=5C=CC=CC5)C	1	0	0
FDZUTRFWPZSBJC	O=C(O)C12CCC(C)C(C)C1C34C=CC5C6(C)CC(O)C(O)C(C)(C)C6CCC5(C)C4(CC2)C3	1	0	0
YVSDHMMYBCUDOT	O=C1C(=COC2=CC(OCC3=CC(=CC=C3C)C)=CC=C21)C=4C=CC=CC4	1	0	0
HFCABRVNWXZMBJ	O=C1OC2C(=C1C)C(OC(=O)C)C3C(C)C(OC(=O)C)C(OC(=O)C(C)CC)C(OC(=O)C)C3(C)C(OC(=O)C)CC=C(C)C2Cl	1	0	0
UDDAUGAFICGFLE	O=C(OC)C1=CC(O)=C(O)C=2OC=3C=C(O)C=C(O)C3C(=O)C21	1	0	0
GGFOLPPHYONLHA	O=C1C=2C(=NO)CC3C4=CC(OC)=C(OC)C=C4CCN3C2CCC1	1	0	0
CYHQLDOKEKOXPR	O=C(C=1C=NC=CC1)N2CCC(CC(=O)N3CCC(O)CC3)C(C2)CC	1	0	0
WGZJWMSUWMCOHZ	O=C1C=2C=CC=C(OC3OC4(CO)CCC(CC=5C=C(N)NCC5)C(O)(C3O)C4O)C2C(=O)C6C(O)=CC(=CC16)CC=7C=CC=C(C7)CO	1	0	0
BZTIRPDASPVERT	O=C(O)C(C)CC1C(=O)NC(C(=O)NC(C(=O)NC(C(=O)N(C)C(C(=O)NC(C(=O)NC(C(=O)N1C)C)CC2=CC=C(O)C(=C2)[N+](=O)[O-])CC(C)C)CC3=CN(C=4C=CC=CC43)C(C=C)(C)C)CC=CC)CC(C)C	1	0	0
WGKNNAFRSDRHJE	O=C1OC(CC(C)CC=C(C=C(C=C(C)C(OC2OC(C)C(O)C(O)C2O)C(C=C(C=C(OC)C=C1C)C)C)C)C)C(C)C3(O)OC(CCCOC)C(OC4OC(C)C(O)C(O)(C)C4)(C)C(O)C3OC	1	0	0
SHDCMOBRUYNKEN	O=C1C=CC=2C=C3C=C(O)C=4C(=O)C=C(OC4C3=C(OC)C12)C	1	0	0
HZMNGKWJUGTDIL	O=C1C(OC=2C1=CC=C3OCN(CC32)CCOC)=CC4=CC=C(OC)C(OC)=C4	1	0	0
KCTFCXXEMWLEFG	O=C(NCCN(C)C)CC1OC(CNS(=O)(=O)C2=CC=C(C=C2)C)C(O)C1O	1	0	0
JSGKBZHXHVBDMU	O=C1CCC2(C)C(CCC34C(=O)C(O)C(C(=C)C3O)CC42)C1(C)C	1	0	0
LJOTTXZKYXEVOR	O=C(NC1C(C=2SC=CC2)N(C(=O)C)CCC1(O)C)COC	1	0	0
VFDAHDCURQFLDZ	O=C(O)C(N=C(O)C1(C=2C=CC=CC2)CCN(C(=O)C3NCCC3)CC1)CCSC	1	0	0
DEJPSYJYCDJIQK	OC1=NC2=CSSC2=C1N=C(O)CC	1	0	0
NKZRZOVSJNSBFR	O=C1C=2C=CC=C(OC)C2C(=O)C=3C(O)=C4C(=C(O)C13)CC(O)(CC4OC5OC(C)C(O)C(N)C5)C(O)CO	1	0	0
KUBRLJSAJBZZKM	OC(C=1C=CC=CC1)(CC)C(C2=NC=CC=C2)C=3C=CC=CC3	1	0	0
LYFQNGBFOUFZOD	O=C1C=C(OC=2C1=C(O)C=3C=CC(OC3C2C(=O)C=C(C)C)(C)C)C	1	0	0
CQWRVMIIOALJMX	OC=1C=C2OCC3C4=CC(=C(O)C=C4OC3C2=CC1CC=C(C)C)CC=C(C)C	1	0	0
WNWDSAXWUGXQKT	O=C1OC(C2=COC=C2)C3(C)CCC4C5C(C(O)C(=O)OC)C6(C)CC5(OC(O)C)C(CC6O)C4(O)C3(O)C1	1	0	0
UAZYDKNVVJSUFS	O=C(NC)C1=CN(C(=C1OC)C2=NC=3C=C(C=CC3N2C)NC(=O)COC=4C=CC=CC4)C	1	0	0
FBQLQUTWBHDBII	O=C1C=CC(C=2C=NC=CC2)=C3N1CC4CN(C(=O)C=5C=CC=CC5)CC3C4	1	0	0
JYZUCLRCZMISGF	C=C(NC(C)C1CCC2(C)C3C=CC4C(C)(C)C(N(C)C)CCC54CC35CCC12C)C	1	0	0
LNLZSWBADSCWCE	O=C(NCC#C)CC1C(=CC(CNS(=O)(=O)CC=2C=CC=CC2)C(C1)C(C)C)C	1	0	0
XIECZFINGPLMIH	O=C(OC1C[C]2[C](O)[C]3C(=O)[CH][C](O[C]3[C]([C]2OC1(C)CC([C]4[CH][CH][C](N)[NH2+][CH]4)CCCCC)C[C]5[CH][CH][N][C](N)[CH]5)CO)C(=CC)C	1	0	0
QUSURBFVXBKINP	O=C1C(CO)CCC1C(O)CO	1	0	0
XHBYLTWMHLHXTG	OC1(C)CCC=C(C)CCC(C)(CCC=C(C)C)C2CC21	1	0	0
FACNDANBDBVSPS	O=C(OC1CC(C=C)(CO)C(C(=C)COC(=O)C)C2OC(=O)C(=C)C12)C(O)=C	1	0	0
DRXIYUJGLISREH	O=C1NC(C(=O)NC(C(=O)NC(C(=O)NC(C(=O)NC(C(=O)N2CC(O)C(O)C2C(=O)NC1C)CO)C(O)C)C(C)C)CC(O)(C)CO)CC=3C=4C=CC=CC4NC3S(=O)C	1	0	0
QCPSKIBGYKVEHT	OC1=NC(=NC)OC1C(C2=CNC=3C=CC(OC)=CC32)C	1	0	0
IGRQAUGYEAXYJY	O=C1NC2=CC(Br)=CC=C2C1(O)C	1	0	0
HXPHXTLRQFGROF	O=C1OC(OC(=O)C1=CSCCCCCCSC=C2C(=O)OC(OC2=O)(C)C)(C)C	1	0	0
QPCQVHMOLDTVHX	O=C(OC(C=CC(=O)NC1CC(C)C(OC1C)CC=C(C=CC2OC(CC(=O)O)CC3(OC3)C2)C)C)C	1	0	0
FKDCVRKBASPFPM	O=C(C=1OC=CC1)N2CCN3C(=O)C=4C=CC=CC4NC(=O)C3C2	1	0	0
QQMJLNCENDJRCL	OC1C=C(CCC1(O)C)C(C)C	1	0	0
HRBCXMVTLBLCFB	O=C1NC(C(=O)NC(C(=O)NC(C(=O)NC(C(=O)NC1CC(C)C)CC(C)C)C(C)CC)C(C)CC)CC(C)C	1	0	0
KPAQMNYQPSWPQI	O=C1NC(=NC=2C=C(OC)C(OC)=CC12)CSCCNC(=O)CC(C3=CC=C(SC)C=C3)C=4C(=O)CC(C)C5(OC=6C(Cl)=C(OC)C=C(OC)C6C5=O)C4O	1	0	0
JNCWBVCCDFJVEI	O=CC1=CC(OC(=O)CCC)CC2C1(C=O)C(O)CC(C)C2(C)CC=C(C=C)C	1	0	0
MKOMJXNXOZVUJX	O1C2C3C=4C=CC=C5C4C(=CN5N6C=C7C=8C6=CC=CC8C9C%10OC%10(C)CN(C)C9C7)CC3N(C)CC12C	1	0	0
CZANROICBWKETJ	O=C1C2=CC(OC)=C(OC)C=C2CC1=CC3=CC=C(OC)C(O)=C3	1	0	0
XFOXDUJCOHBXRC	O=C(C1=CC=C(C=C1C=2C=CC(OC)=C(OC)C2)C(F)(F)F)N(C)CC	1	0	0
HGZVIEXMWGUPQH	O=C1OCC23C(OC(C)(C4CCCCC4)C3C(=O)C(O)C5(C6CCCC(CC=7C=CC=CC7)C6)C2CCC8(C)C(OC(=O)C9OC985)C=%10C=COC%10CC(C(O)CO)C%11C=CC(CC%11)C%12NCNC%12)C1	1	0	0
YWVXBVSAYNFPFL	O=C(OC=1C=C(OC(=O)C)C(OC(=O)C)=C(C1)CC=C(C)CCC=C(C)CCC=C(C)CCC=C(C)C)C	1	0	0
JIAOQPNLCIXOKU	O=C(N1CCC(N2CC(F)C(OCC3=NC=4C=CC=CC4O3)C2)CC1)C	1	0	0
ZYGJUKABQBSPEJ	O=C(O)C1(C)C(OC2OCC(O)C(OC3OC(CO)C(O)C(O)C3O)C2O)CCC4(C)C1CCC5(C)C4CCC6C(CCC65C)C(O)(C(=O)OC7OC(CO)C(O)C(O)C7O)CCC=C(C)C	1	0	0
FZEJTXAFDVVTIR	OCC1OC(OCC2OC(OCC3=CC=C(C(OC)=C3)C(C)C)C(O)C(O)C2O)C(O)C(O)C1O	1	0	0
CQWIVEYZKXUDGV	O=C1C=2C(O)=CC(O)=CC2OC(O)(C1)CCCCCCCCCCCCC	1	0	0
XJEVPMIXWZHRML	OCC1OC(OCCC(=C)C)C(O)C(O)C1O	1	0	0
PUWSWDPZBXOVMY	O=C1OC(C(C=C1C)C)C2(OC3(OC(C)(C(O)CC)C(O)C3C)C(C)C2)C	1	0	0
FQVXCRMUEQGGPQ	OC(COC=1C=CC=2N=C3OC=CC3=C(OC)C2C1)C(O)(C)C	1	0	0
OHHPAEZEBAYVPW	N=1C=C(C=CC=2C=CC=CC2)C=C3C=CC=CC13	1	0	0
QCXNIZCSWOCSFA	O=C(OCC1=CC(OC)=C(OC2OC(CO)C(O)C(O)C2O)C(OC)=C1)C3=CC(O)=C(O)C(O)=C3	1	0	0
QVXACPBXLYIXGS	O=C1C(OC2=CC(OCC)=CC=C21)=CC=3C=CC(=CC3)C=4C=CC=CC4	1	0	0
BFAQBVARSQRFCF	OCC1(O)C(O)C(N)C2NC(N)NC(O)C2C1O	1	0	0
JNSLLKDXGRTIPR	O=C(O)C1CCC(=C)C(CCCNC2=CC=C(C=3C=CC=C(C3)CC4=C5C=CC=CC5=CC6C4=CC78C=CCC9(C)C(O)CCC6(C%10=C(C7)C%11%12CC(O)C1(C=CC%13C%11CCC%14%13CCC(CC=%15C=C(C=C(C%15)C)C)C%14)C%12(C)CC%10)C89)CN2)C%16CCCCC%16	1	0	0
HIPVRKVLPDDNQM	O=C(O)C1=CC=C(C=C1)NC=2N=CN=C3NC=NC32	1	0	0
NZVZVFBYVPMCEZ	O=C1OCC(=C1)CCC2(O)C(C)CC(OC(=O)C3CCCCC3)C4C(C)(CCC(O)C42C(O)CCC(C)CCCC=5C=CC=CC5)C6CCC78CC9(CCCC9)C%10CC%11(C=%12C=CC=CC%12)CCCCC%11C=%13C=CC%14=CC=CC(=C%14C%13C%107)C8C6	1	0	0
ZUQRFZNWYAMFAC	O=C(C1=CC(O)=C(C(O)=C1O)C)CCCCCCCCC	1	0	0
CJSASESAYLKYSJ	O=C1C2=CC(O)=C(O)C=C2OC(C=3C=CC(O)=CC3)=C1C4OC(CO)C(O)C(O)C4O	1	0	0
CWEROGPFFUKOGE	O=S(=O)(O)OC=CC1=CC=C(OC2OC3=CC(C=COS(=O)(=O)O)=CC=C3OC2C4=CC=C(O)C(O)=C4)C(O)=C1	1	0	0
AZXHAWRMEPZSSV	ClC=1C=C(Cl)C(=CC1Cl)C=2C=C(Cl)C(Cl)=C(Cl)C2	1	0	0
WUFRNNBYKIXAKC	O=C1NC=2C(Cl)=CC=CC2C31NC(CC4=CC=C(O)C=C4)C5C(=O)N(C(=O)C53)CCC=6C=CC=CC6	1	0	0
VLCRUHHSPIWIHZ	O=C1CCC2=CC(OC)=C(O)C=C2C(C#CCC(C(=O)C1O)CCCCCC3CCCCC3)C=4C=CC=CC4	1	0	0
YDLGPWCVDZTIJF	O=CC12C3=C4OC(O)C1C(C)(C)CCC2OC(=O)C35CC(C(=C)C5OC(=O)C)C4	1	0	0
PZRKHNNLPWSLFO	OC1=CC=C(O)C(=C1)CC=C(C)CCC=C(C)CCC=C(C)CCC=C(C)CCC=C(C)CCC=C(C)CCC=C(C)CCC=C(C)CCC=C(C)C	1	0	0
TWYURRBCOQLQCR	O=C(C1=CC=C(N)C=C1)N2CCC3=CC(OC)=C(OC)C=C3C2C	1	0	0
SWPJAHGBDWJTPK	FC1CN(CC2=CN=C(OC)C=C2)CC1OCC3=NC=4C=C(C=CC4N3)C(F)(F)F	1	0	0
QLTRGHFBDVNHGT	O=C1CC(=O)C2CC(CC(CC=3C=CN=C(N)C3)CC2C#CC(C=4C=CC=CC4)C5=CC(O)=C(OC)C=C5CC1)C(CCC)C(O)C[C+]6N=CC(=C6)C(C)CCNC	1	0	0
GKDVGQAJPALZFS	O=C(OC1CCC2(C)C(CCC3(C)C2CCC4C5C(C=C)CCC5(C)CCC43C)C1(C)C)CC(C)C	1	0	0
JVJVFLRXLPZVAS	O=C(CC(O)C(CC=1C=CNC1)C2C=CC(C=3C=4C=CC=CC4C=CC3CC)C5=C(OC)C(O)=CC=C52)C6(C=CC7SSCC(O)(C)CNCOC=8C(O)=CC=C(C87)C6)C=9C=C(O)C=C(C9)CNC	1	0	0
RPHXHRGMLGDNTF	O=C(NC1CCCCC1)N2CCC(C3=NC=4C=CC=CC4N3C)C2	1	0	0
WLFMUODOFMEVHM	O=CC1CCC23CCC4(C2)C5C6=C(OC7OC8(C=CNC(N)C8OC(=O)C(C#CC13CC5)C(=O)O)C(O)C(O)C74O)C=C9OC%10C(C#CC(O)COC=%11C(OCO)=CC=C%12C%11OC(C9=C6CN%13C=C%14C=CNC%14=C%13CO)C%12%10)C=%15C=CC=CC%15	1	0	0
JQXBHAOCMVWRCI	O=C1OCCCC2=CC=C(O)C(OC3=CC=C(C=C3)CC1)=C2	1	0	0
GRYWSROVPQJCDJ	O=C1C=C(OC2=CC(OC3OC(CO)C(O)C(O)C3O)=CC(OC)=C12)C=4C=CC(O)=C(OC)C4	1	0	0
XVCRDIQXUUPWPZ	O=C1C=2C(OC(C=3C=CC=CC3)C1)=CC(OC)=C(O)C2OC	1	0	0
OTQSIFZDYYRALC	O=C1NC=C(N1C)CC=C(C)C	1	0	0
URBZUBUSTVWSFS	O=C(CCC1=CC=C(O)C(OC)=C1)CC(O)CC2C3=CC(O)=C(O)C(OCC=4C=CC=C(O)C4)=C3CCC2CC=5C=CC=CC5	1	0	0
PJDNWZVELVSPRW	O=C(NCCC=1C=2C=CC=CC2NC1CC=3C(O)=C(C=C(C3O)C)C(=O)C)C	1	0	0
ZSJGCHNCYSHQEU	O=S(=O)(C)CCCN=C=S	1	0	0
ORJVLIMAQARNOU	O=C1OC2CC(=CCCC(=CC(OC(=O)C)C2C1=C)C)C	1	0	0
VIRIKDKMUSAYJT	O=C(N)COC1=CC=C2C(OC(=CC3=CN(C=4C=CC(OC)=CC34)C)C2=O)=C1	1	0	0
AGPUNIXEACVAOS	O=C1OC(C=2C(=O)CCC2C)C(C1=C)CC(O)C(=O)C	1	0	0
CLHSTVDCPKSBRC	O=C1C=CC2(O)CCOC3CC(=O)C=CC3(O)CCOC2C1	1	0	0
RKOGJKGQMPZCGG	OCC(OC)CO	1	0	0
JOHILLVRZUKSPG	O=C1C(OC=2C1=CC=C(O)C2CN(CCC)CCC)=CC=3C(Cl)=CC=CC3Cl	1	0	0
MDMKDLMRKIRJIM	O=C1C(OC2OC(CO)C(O)C(O)C2O)=C(OC=3C1=C(O)C=C4OC5=CC(O)=C(O)C=C5C(C43)C)C=6C=CC(O)=C(O)C6	1	0	0
RGDZDCVZTZTQID	O=C(OCC)CC1C(=CC(CNC(=O)C2=NC=CC=C2)C(C1)C(C)C)C	1	0	0
JWWZZYAUHBAGBD	O=C(OC)CCCCCCCCCCCCCC(O)C	1	0	0
ULTPTACJJRNXEW	O=C(O)C1(C)CC(O)CC2(C)C(C(=CCC12)C)CCC3=COC=C3	1	0	0
MSMUIINMDYDZPB	O=C1C=C(OC2=C(OC)C(OC)=C(OC)C(OC3OC(CO)C(O)C(O)C3O)=C12)C=4C=C(OC)C(OC)=C(OC)C4	1	0	0
KSUDLITWNAQVCF	O=C(OCC(OC(=O)CCCCCCCC=CCCCCCCCC)COC(=O)CCCCCCCC=CCC=CCC=CCC)CCCC=CCC=CCC=CCC=CCC=CCC	1	0	0
LWYAUKBIVFFRJL	O=C(OC1C2C(=O)C(C)(C3C(=C4CC(=O)OC(C5=COC=C5)C4(C)CC3)C2)C(CC(=O)OC)C1(C)C)C(=CC)C	1	0	0
AJDVYSWVSCNGQG	OCCC1(C)C(O)OC(CC1OCOCC[Si](C)(C)C)C(C)(C)C	1	0	0
IGQSAMXNWMLOOS	O=C(OCC(OC(=O)CCCCCCCC=CCCCCCCCC)COP(=O)(O)OC1C(O)C(O)C(OP(=O)(O)O)C(OP(=O)(O)O)C1O)CCCCCCCC=CCCCCCCCC	1	0	0
XMIIGOLPHOKFCH	O=C(O)CCC=1C=CC=CC1	1	0	1
XAVGEVIBENPYFK	N1CCCCCCCC(C)C1	1	0	0
XGEYXJDOVMEJNG	O=C(C=CC1=CC=C(O)C(O)=C1)C2=CC=C(OC3OC(CO)C(O)C(O)C3O)C(O)=C2O	1	0	0
QDXKCMKXOYGJOB	O=C1OC(C=2C=COC2CC(C(O)CO)C3CCC4C(C=CN5CNCC54)C3)C6(C)CC7CC89CCC(C=CC%108C(=O)OCC%11%12C%10OC(C)(C)C%12C(=O)C(O)C(C)(C7%11)C%136OC1%13)C9	1	0	0
NASFLAYAXDDGGE	O=C1OC2C(=C1C)C3C(C=4C(=O)C(O)(C)CC4CC3(O)C)C(=C)CC2	1	0	0
NLHJBTUWWLYCJZ	O=C1C=C(OC=2C=C(O)C=C(O)C12)C=3C=C(O)C(O)=CC3C=4C(O)=CC=5OC(C6=CC=C(O)C(O)=C6)CC(=O)C5C4O	1	0	0
LSNNMFCWUKXFEE	[O-]S(=O)[O-]	0	1	0
ADHBCVRMEFGIQV	O=C(NN=C(C1=CC=C(OC)C=C1)C2=CC=C(OC)C=C2)C3=CC=C(Br)C=C3	1	0	0
FSPGJSRKHCJARC	O=C1C=C2CCC=3C=CC=CC3C2(C)CC1	1	0	0
IFMBCKPKASNHBO	O=C1C=CC=C2N1CC3CN(CC(O)CN4C=CC=5C=CC=CC54)CC2C3	1	0	0
CXHYZRIOBBEZRA	O=C(O)CC1(CC(=O)NC2CC(O)(C(=O)NC(C(=O)N)CC=3SC=CC3)CC(O)C2O)CCCC1	1	0	0
DPZVDLFOAZNCBU	O=C(OCC1OCCC1)CCC	1	0	0
OKVJARRIMBJYOS	OC(C)CCCCCCCCCCCCC1=CC=C2OCOC2=C1	1	0	0
RRFFOAOFMOAKCS	O=C1C=C(OC2=CC=C(C=C12)NC(=O)C=3OC=4C(OC)=CC=CC4C3)C=5C=CC=CC5OC	1	0	0
HOUXGRMGQYQTRZ	O=C(NCCC=1C=CC=CC1)C=2C=CC=CC2N3C(=O)N4C(C=5C=CC=CC5)C=6NC=7C=CC=CC7C6CC4C3=O	1	0	0
JXAOTICXQLILTC	OC1C(O)C(O)C(N)C(O)C1O	1	0	0
CRBXWJUDXHHIDC	OCC1=CCC(CC1)C2(OC(C)(C)C(OC3OC(CO)C(O)C(O)C3O)CC2)C	1	0	0
MSHNUSDRAVVQCV	O=C1OC(C)(CCCC(=C)C)C2C(=O)CC3(C4=CCC5C(C)(C)C(OC6OCC(OS(=O)(=O)O)C(O)C6OC7OC(C)C(OC8OCC(O)C(OC9OC(CO)C(O)C(OC)C9O)C8O)C(O)C7OC%10OCC(O)C(O)C%10O)CCC5(C)C4CCC123)C	1	0	0
MXOFWIRVUQTBRQ	O=C(O)C=1C=C(OC(=O)C)C=C(OC2OC(COC(=O)C)C(OC(=O)C)C(OC(=O)C)C2OC(=O)C)C1	1	0	0
LXXFNSODUDJHAV	OCC1OC(OCC(C)CCC(O)C(C)C2C(O)CC3C4CC=C5CC(OC6OC(CO)C(O)C(O)C6O)CCC5(C)C4C(O)CC32C)C(O)C(O)C1O	1	0	0
KQTJETBRNLVDJJ	O=C(OC)C(=C)C1CC2=C(C)C(OC(=O)C(=CC)C)CCC2(C)CC1	1	0	0
HTCQEKFHQQJYJF	O=C1C(=COC2=C(Cl)C(O)=CC=C12)C=3C=CC(O)=C(O)C3	1	0	0
KOTACARTLSNDDK	O=C1NCC(O)CC(=O)NC(C(O)C(=O)NC2C(OC)C(=O)NC2(O)CC(=O)N(C)CC(=O)NC(C(=O)NC1)CC3=CNC=4C=C(Cl)C=CC43)C(O)C(O)CC=CC=CC=5C=CC=CC5	1	0	0
TWEDKYQDWWJBSK	O=C(OCC)C1=C(C)C2C3C(=O)N(C(=O)C3C1(C)C4C(=O)N(C(=O)C24)C=5C=CC=C(Cl)C5)C=6C=CC=C(Cl)C6	1	0	0
WUKYEOQJBJKFPH	OC1CCC2(C)C(C1)CC3OC34C2CCC56C7OC(CC5C(O7)(C)CCC(=C)C(C)C)C46	1	0	0
ARSMBDCWGBVEEW	O=C(OC1=CC=C2C(=O)C(OC2=C1C)=CC3=CN(C=4C=CC=CC34)CC)C=5OC=CC5	1	0	0
UKGNBVDSWBRBDL	O=C1NC(=O)C(OC2OC(CO)C(OC3OC(CO)C(O)C(O)C3O)C(O)C2O)=C(N)N1	1	0	0
QVOYVIYKAJXFFC	O=C(OCC(OC(=O)CCCC=CCC=CC=CC(O)CC=CCC=CCC)COP(=O)(O)OC1C(O)C(O)C(O)C(O)C1O)CCCCCCCCCCCCCCCCC	1	0	0
NWIVYGKSHSJHEF	NC=1C(=CC(=CC1CC)CC=2C=C(C(N)=C(C2)CC)CC)CC	1	0	0
FMVHVRYFQIXOAF	O=C(NCCO)CCCCCC=CCC=CCC=CCC=CCCCCC	1	0	0
OHCRISPEFBZTOZ	O=C(O)C1OC(OC=2C=C3OC(=CC(=O)C3=C(O)C2O)C=4C=CC(O)=CC4C5=CC=6C=CC=CC6C7CCCC(CNC)C57)C(O)C(O)(CN=C(N)N)C1O	1	0	0
KUWMUXMJJXXEDL	O=C1OCC(C=CCCCCC(O)CC)=C1C	1	0	0
LOFZUGRBLOZBJJ	O=C(OCCC)C1=CC=C(C=C1)NC(=O)C=2C(=O)N3C4=C(C=CC=C4CC3)C2O	1	0	0
RDOKXMMGMSEYHI	O=C(NCCCC=1NC(=NC1C2C3N4C(Br)=C(Br)C=C4C(=O)NC3C5NC(=NC52O)N)N)C6=CC(Br)=C(Br)N6	1	0	0
ALIHOJFCOJIQSW	O=C1C=C(OC2=CC=C(OC)C=C12)C=3C=CC=CC3Cl	1	0	0
NDZHZLGHLLAKMA	O=C1C=C(OC=2C=C3OC(C)(C)C4OC(=O)C5(OC5CCC=6C=C(N=C(C6)C=7C=C(N=C(C7)C(C)C)N)N)CCCCC4C3=C(O)C12)C	1	0	0
PZNPGAIAVPUBGZ	O=C(NCC1=CC(=CC(=C1)C(F)(F)F)CF)C2(CCN(CC(=C)N3CCOCC3)CC2)CC4CC4	1	0	0
QQAZMYLLPVTRJE	O=C1C(OC2OC(CO)C(OC3OC(C)C(O)C(O)C3O)C(O)C2O)=C(OC=4C=C(O)C=C(O)C14)C=5C=CC(O)=CC5	1	0	0
RARXGKUACOYCAU	O=C(OC(C)(C)C)NC(C(=O)N1CCC(C(=O)NC(C(=O)O)CC(=O)O)CC1)C(C)CC	1	0	0
WJPITGSTUAHZBK	O=C1C=2C=CC=C(O)C2OC3=C(O)C=C4C(OC(C)C4(C)C)=C13	1	0	0
RGLIERIRKNERBJ	O=C(OCC(OC(=O)CCCCCCCCCCCCC)COP(=O)(O)OCC(N)C(=O)O)CCCCCCC=CCC=CCC=CCCCCC	1	0	0
TXDSFGRWSIVPDN	O=C1OC(O)(C(=C1C)C)CC(=O)OC	1	0	0
STTSVSMCFUWPFP	O=C(N1CC2=CC(OC)=C(OC)C=C2CC1)COC3=CC=CC4=C3C=CN4CCOC	1	0	0
UUZHIFCRLOGDIH	O=S(=O)(NCC1OC(CO)C(O)C1N2CCN(C3=CC=C(F)C=C3)CC2)C4=CC=C(C=C4)C	1	0	0
HWHILPUYRPWTCB	O=C(N)C(NC(=O)C1(O)CC(O)C(O)C(NC(=O)CC=2SC=CC2)C1)CC3=CC=C(O)C=C3	1	0	0
QQRSSHFHXYSOMF	O=CC12CCCC(C(=O)O)(C)C2C(C(=O)O)C34CC(=C)C(CCC13)C4	1	0	0
WGPMCTNBJPAHNW	O=C1C=C(C)C(O)(C=CC(OC2OC(COC3OCC(O)(CO)C3O)C(O)C(O)C2O)C)C(C)(C)C1	1	0	0
AHMOLGSACSTQBR	O=C1C(OC2OC(CO)C(OC3OC(C)C(O)C(O)C3O)C(O)C2O)=C(OC4=CC(OC5OC(CO)C(O)C(O)C5O)=CC(O)=C14)C=6C=CC(O)=CC6	1	0	0
SYWHXTATXSMDSB	O=C(OCC(=O)C1(O)CCC2C3CCC4=CC(=O)CCC4(C)C3(F)C(O)CC21C)C	1	0	0
IBKYMZARVDRFQT	O=C(O)CC(O)(C)CC(=O)OCC1OC(OC2=CC3=C(C(=CC2=O)C)CC(C(=C)C)CC3)C(O)C(O)C1O	1	0	0
LUCOQXWMBYAVDV	O=C1OC2(C)CCC3C(CCC4CC(O)CCC43C)C2CC1=CO	1	0	0
GAVCTEAUCXGDSL	O=C1C=CC=C2N1CC3CN(CC4=CC(C=NNC(=O)C=5SC=6C=CC=CC6C5Cl)=CC=C4OC)CC2C3	1	0	0
ZQZZKWDQCVNYJZ	OC=1C=C(C2=CC1OCC3=CC(=CC4=CN(C=C43)C=5NC(N)C=CC5COC(CCCCC)CC(O)CC2)C67C=8C=CC=CC8CCC7COCC6)CO	1	0	0
OHTZNUUGYPDWEB	O=C(OC1C=COC=C2CC34SSC5(C(=O)N3C21)N(C4=O)C6C(=COC=CC6OC(=O)C)C5)C	1	0	0
ZOEOARKDKIDGNY	O=C(OC)C12CCC3(C)C4CCC(=O)C(C)C4(C)CCC3C2(C)CCC5(C)CC(O)C(=C)C(O)C51	1	0	0
PUQUSQASXBNKCW	O=C1C2=C(O)C=3C4=C(O)C=5C(=O)N(N)C(=CC5C=C4CC6OCOC(=C2OC7=C1C(O)CCC7OC)C36)C	1	0	0
JFHCDEYLWGVZMX	O=C(OCCC(C)C)C=CC=1C=CC=CC1	1	0	0
MNQJDOUCYHQTJC	O=C(OCC1(C)CC(OC(=O)C)CC2(C=3OC=CC3CCC21)C)C	1	0	0
GNIUILWYEVPTKR	O=C(C=CC1=CC=C(O)C=C1)C2=CC=C(O)C(=C2O)CCC=C(C)C	1	0	0
OEEXZUQRGJKHNO	O=C1C(CCC(O)C1(C=2C=C(O)C=C(C2)CNC)CC3=CC=C(O)C(OC4CCCCC4)=C3)C(O)C(CC=5C=CNC5)CC6=CC=C(O)C(OC)=C6CC=7C=8C=CC=CC8C=CC7CC	1	0	0
PIHIJDUVKHNVTR	O=C(NCCCCN)C1(O)N(C(=O)C(O)(CC2=CNC=3C=C(Br)C=CC32)C1C4=CNC=5C=C(Br)C=CC54)CCCCN	1	0	0
SCSDVFYAKWAPQA	O=C1CC(O)(C)C2C1C(=C)CCC3C2C3(C)C	1	0	0
FLCKGELADIJEEM	O=C1OC(=O)C2=C1CC(C=3C(=O)OC(=O)C3CC(O)(C2)CCCC)CCCCC	1	0	0
XOMUKMGWTCEDRE	N#CC(NC=1C=CC=CC1)C=2C=CC=CC2	1	0	0
VUXPPOWWRIMBBP	O=C(C=1SC=CC1)C2=NOC(C=3C=CC=C4C=CC=CC43)=C2S(=O)(=O)C=5C=CC=CC5	1	0	0
ALTXERNHGOZYNM	O=C(OCC1C(OC(C2=CC(OC)=C(O)C(OC)=C2)C1COC(=O)C)C3=CC(OC)=C(O)C(OC)=C3)C	1	0	0
ONVQFXOABOEKRL	O=C(NCC1=CC=C(OC)C=C1)CC2CCN(C(=O)C(C)(C)C)CC2CC	1	0	0
WPRAXAOJIODQJR	O=C(C1=CC=C(C(=C1)C)C)C	1	0	0
HCYDZFJGUKMTQB	O=S(=O)(O)OCCC1(OC2CC3OC4CC5OC6CC7OC8CC9OC%10CC%11OC(C(=C)CC%11OC%10(C)C(O)C9OC8C(C)CCC7(OC6(C)CCC5OC4CC3OC2CC1OS(=O)(=O)O)C)C(O)(C=CC(=C)CC=C)C)C	1	0	0
PZSSCOPAGSWYOH	O1C=2C(OC1)=C3C(=CC2C)C(CCC3C)C(C)CCC=C(C)C	1	0	0
XDJZKGNJUWDOAH	O=C1C2=CC(=CC=C2CC(O)(C)C1)C3OC(OC)C=4C=CC=C(OC)C43	1	0	0
SQPOKBBCNZIWFI	O=C(OC1CCCCC1)CC(C)C	1	0	0
ZKBYYGKHQPFYHC	O=C(NC1CCC2(C)CCC(C(O)C2C1C)C(C(=O)NCC3=CC=C(F)C=C3)C)C=4C=CC=CC4	1	0	0
RNFFIDZSEFJANC	O=C(O)C(CCCCCCC(O)CCCCCCC)C(O)CCC1(O)CC(CC=2C=CN=C(N)C2)CC1CC3=NC(=C[CH-]3)C=4C=CC=C(O)C4	1	0	0
DWYUPVQRICGBDV	O=C1OC=2C=C(OC)C=CC2C(=C1CCC(=O)NC(C(=O)O)CCCNC(=O)N)C	1	0	0
BGWSHLGBQYCUDP	O=C1OC=2C=C3OCOC3=CC2C(C4=CC=CN=C4N5CCCCC5)C1	1	0	0
OCYAWFWPBWXEEO	O=C(NCCCC(=O)NC1=CC=C(OCC)C=C1)N2CC=3NC=4C=CC=CC4C3CC2	1	0	0
JHXHMUOOXKPVQT	O=C(OC12CC(O)C3C(CCC1CC4=CC(=C(O)C=5OC67C=CC(C54)CC7CCC6)CN8C(=O)CC9(C8)C(C=%10C=CC=CC%10)CCC9CN=C(N)NC%11(SSCC%12CCC3CC%13%12CCC%14(CCCC%14)C%15%13CCC(CCN=C(N)N)C%15O)CCCC%16%11CCCC%16)C2)C	1	0	0
NODOLTRBPIFGCQ	O=C1C=CC(=C)NC(=O)C(C)C(OC(=O)C(NC(=O)CN1C)C(O)C(=O)N)C(C)CCCCCCCCCCCC(C)C	1	0	0
LBQNYKOIAPTLPZ	O=C(OC1=CC=C2C(=O)C(OC2=C1)=CC3=CC=C(OC)C(OC)=C3OC)N(CC)CC	1	0	0
QIDVAQFKQKKYPJ	OC=1C(OC)=C(O)C2=C(C1C)COC2O	1	0	0
WGYORXDPWQXLQS	O=C(OCC1OC(OC=2C(=O)C=3C(O)=CC(O)=CC3OC2C=4C=CC(O)=CC4)C(O)C(OC(=O)C=CC5=CC=C(O)C=C5)C1O)C=CC6=CC=C(OC(CO)C(O)C7=CC=C(O)C(OC)=C7)C(OC)=C6	1	0	0
BLTRHEOMSCMDKP	O=C(OC1COC2C1OCC2N3N=NN=C3SC=4C=CC=CC4)NC5=CC=C(OC)C=C5	1	0	0
IIQKRXFSAAYQDG	O=C1OC(C=C1CC(O)CCCCCCCCCCC(O)C2OC(CC2)C3OC(CC3)C(O)CCCCCC(O)CCCC)C	1	0	0
XYLKOKIOUQJVQS	O=C1C=2NC3=CC=C(OCC)C=C3C2N=CN1CCC4=CC=C(OC)C(OC)=C4	1	0	0
MUZWXBZUKVATLJ	O=C1CC2(C)C(CC3(O)OC4(OCC(C)CC4)C(C)C32)C5CC=C6CC(O)CCC6(C)C15	1	0	0
FVZOOJLCWIRRQE	O=C1C(=CCC=C2C(=O)C3(C)CCC2C3(C)C)C4CCC1(C)C4(C)C	1	0	0
KPIZSPPLKVFPIO	O=C(OC1C=2C=C(OC)C(OC)=C(O)C2C3=C(OC)C=4OCOC4C=C3C(O)C(C)C1(O)C)C=5C=CC=CC5	1	0	0
KMXKQPAMENHLAA	O=C1N2CCC=3C=4C=C(OC)C=CC4NC3C2(C(=O)N(C1)C5CCCCCC5)C	1	0	0
QVDRFKQQBLQHSO	O=C(OCC)C=1OC=2C(=C(OC)C3=C(OC(C3)C(O)(C)C4CCCC4)C2CO)C(C1)=C5CC(C(=O)C(CO)C5)C=6C=CC7=NCC=C7C6	1	0	0
XOKJZCSNCKKVMD	O=C1OCC2C(=C)CC3OC3C(O)(C)CCC2C1=CC(O)C4OC4(C)C	1	0	0
OMPRZXJGRXUSHZ	O=C(O)CC(NC(=O)C(NC(=O)C(NC(=O)C(NC(=O)C(NC(=O)C1N(C(=O)C(NC(=O)C(NC(=O)C(NC(=O)C(NC(=O)C(NC(=O)C2N(C(=O)C(NC(=O)C(NC(=O)CNC(=O)C(NC(=O)C(NC(=O)CN)CS)CS)CO)CC3=CC=C(O)C=C3)CCC2)CC(=O)N)C)C)CS)CC=4N=CNC4)CCC1)CS)CO)CS)CCCCN)C(=O)NC(C(=O)N5CC(O)CC5C(=O)NC(C(=O)NC(C(=O)NC(C(=O)NCC(=O)NC(C(=O)N)CCC(=O)N)CS)CC6=CC=C(O)C=C6)CO)CCCNC(=N)N	1	0	0
ZPNVVNRWKLIAKY	O=C1OC=2C=C3OC(C)(C)CCC3=CC2C(=C1CC(=O)NC4C=CS(=O)(=O)C4)C	1	0	0
CCQQLNBOUQGCJN	O=C(OC1CC(=CCCC2(OC2C(OC(=O)C)C1C(C)C)C)C)C(=CC)C	1	0	0
HYHSTZCGDLUNRT	O=C1CCC2C3(C(=O)CC4(C)C5CC(C)(C)CCC5(C)CCC4(C)C3C(=C)CC2(C)C1C)C	1	0	0
MQXYBHKSWKUGRU	O=C(O)C1=CC=C(OC2OC(COC3(OC(C)(C)C(O)(C)C(O)(C)C3(O)C)C)C(O)C(O)C2O)C(O)=C1	1	0	0
SJZIKLMOIRJDGJ	O=C(OCCCCCCCCCCCCCCCCCCCCCCCCC)CCCCCCCCCCCCCCCCCCCCCCCCCC	1	0	0
BYQMQHNNJXDZRO	O=C(O)C1=CC=C(OC(=O)CCCCCCCC=CCC=CCCCCC)C=C1	1	0	0
ABPRNZFKAHLYNW	OC1C2OCC3(C4=CCC(C)C41CC(O)(O2)C3(O)C)C	1	0	0
FDXKOTUBNRDCSC	O=C1C=C2OC3=C(C(=O)C)C(O)=C(C(O)=C3C2(C(=O)C1=C(NCC=4C=CC=CC4)C)C)C	1	0	0
LYLWHZZEBDGTTP	O=C1C(O)=C2C(C(=O)OC)(C)CCCC2(C3=C(O)C(O)=C(C(O)=C13)CC=C)C	1	0	0
RRYYEDQYRUBIPK	O=C(NC)C(C=1C=CC=CC1OC)N2CCCC2C(=O)NC3CC3	1	0	0
NHGCHJUCHVUXHO	O=C(OCC12OC=3C=CC=C(O)C3C(O)=C2C(=O)CC(C)C1OC(=O)C)C	1	0	0
SFXYAAFUXNWNQF	O=C(C=CC1=CC=C(O)C=C1)C2=CC=C(OCC=C(C)C)C=C2O	1	0	0
GAWUCZNPPCNPGB	O=C1NC(C(=O)N2C1CC3(C=4C=CC=CC4NC23)C56C=7C=CC=CC7NC6N8C(=O)C(NC(=O)C8C5)CC9=CC=C(Cl)C=C9)CC=%10C=CC=CC%10	1	0	0
BQAJKXKYTQTBDK	O=C(O)CC(=O)OCC1OC(OC2=CC=C3C(OCC4C5=CC=C(OC)C=C5OC34)=C2)C(O)C(O)C1O	1	0	0
RTUIBFPUMCUVIG	O=C(OC)C1=CC(=NC=2C=CC(=CC21)C)C=3C=CC=CC3	1	0	0
XKLBSFHFNUCCKY	O=C1OC2=CC3C(C(OC(=O)C)C(OC(=O)C)C4(O)C(C)(C)CCC(OC(=O)C)C34C)C(O)(C2=C1)C	1	0	0
NNUJSUWFBJCDRH	O=C(OC1C2C(=C3CC(C(=O)CC(C)C31C4C(=O)C(=C5C=C6C(O)(OOC6(C)C)CC(C)C524)C)C(C)C)C)C	1	0	0
MNSRBGYQCKDMKI	O=C1OC(CC2=CC=C(C(O)=C12)CC(C)CC)CC(O)C=CC=3N=C(OC3)CC(O)C(C)C(O)CC	1	0	0
XQJPRIJOJVJRFC	O=C1OC2CC(OC3(OC(C(=CC)C)C(C)CC3)C2)CC=C(C)C(OC(=O)C(C)C)C(C=CC=C4COC5C(O)C(=CC1C45O)C)C	1	0	0
PWTQKGRAHFUSAR	O=C(O)CCC(NC(=O)C=CC1=CC=C(O)C=C1)C(=O)O	1	0	0
AFDKDYVBGGRQKA	O=C(NCCC1=CNC=2C=CC(OC)=CC21)C3=CC=4C=C(OC)C=CC4N3C	1	0	0
DNNGVRGNDVRTJK	O=C1C=C(OC2=CC=C(C=C12)NC(=O)C3=CC(OC)=C(OC)C(OC)=C3)C=4C=CC(=CC4)C(C)(C)C	1	0	0
IOMGYLGNCSOTCA	O=C1NC(O)=C(C(=O)N1C2=CC=CC(=C2)C(F)(F)F)C3NCCC=4C=5C=CC=CC5NC43	1	0	0
UCZWKSBUBPXEDG	O=C1C(=C(OC(=C1C)C(C)C2(O)OC3(OC(C(C(=O)C3C)C)C(C)C(O)CC)C(C)C(O)C2C)CC)C	1	0	0
JITGKINHLQAZRO	OC1C=C2C(CCC(O)C2(C)C)C3(C)CCC4(C)C(CCC4(C)C13)C(C)CC=CC(OC)(C)C	1	0	0
NKBSNMQBAHLHAB	O=C1NC(C(=O)N1CC=2C=CC=CC2OC)CC(=O)NC=3C=CC=4NC=CC4C3	1	0	0
YRHQANFINIANSK	O=C1OC=2C=3C(=O)C(C)C(OC3C=4C=CC(OC4C2C(=C1)C=5C=CC=CC5)(C)C)C	1	0	0
ZEDWFPKQYUNXAG	O=C1CCC2CC(CNC2C1)CCC3CCC4(C#CC(C5=CC(O)=C(OC)C=C5CCC4=O)CC(O)C(O)CC(C=6C=CC=7C=CC=CC7C6)C8=CC(=NC=C8CC)N)C(O)C3	1	0	0
WZLURCXZSPTANB	O=C(O)C(O)CC(O)C(O)C(=O)O	1	0	0
ZTQKRYGDWXXIMR	O=P(OCCCCC)(C=1C=CC=CC1)C=2C=CC=CC2	1	0	0
MXVRSXOWINBFQG	O=C1OC2=C(C=CC(O)=C2CN(C)CC3CCCN4CCCCC43)C5=C1CCC5	1	0	0
PICYOKGFALPIKJ	O=C(OC1=C(OC)C=C(C=C1OC)C(C=2OC(=CC(=O)C2O)C)CC(=O)OC)C	1	0	0
JGERYBVOJJABIG	OC=1C=C(O)C2=C(OC3=C2N=C4C(C=NN4C)=C3C=5C=CC(OCCC6=CC=C(OC)C=C6)=C(OC)C5)C1	1	0	0
JSSNFOHEHRIBDT	O=C(CC(O)C(C)CC=CC1=C(C)CCCC1(C)C)C(C)CCCC(C)CCC	1	0	0
WTTZGRGDGPSTHU	O=C(C=1C(O)=CC(O)=CC1O)CCCCCCCCC=CCC=CCCCC	1	0	0
WVQYDCKAHOYUPX	O=C1N(C(=O)C2C1C3(Br)C=4C=CC=CC4C2(Br)C=5C=CC=CC53)C=6C=CC=CC6OCC	1	0	0
XQZFXRHLMVBGSW	O=C1CC2CC(O)CCC2(C)C3CCC4(C)C(CC5OC6(OC(O)(C)C(O)(C6)C(C)C)C(C)C54)C13	1	0	0
IFDFRKMAIZPCHC	O=C(OC(CCC1=CC=C(O)C=C1)CC(O)CCC2=CC=C(O)C(O)=C2)C	1	0	0
PAJGLWCAYLASCS	O=C1OC2CC3(OC(CCC3)CC(O)CC)OC(CC=4OC(C)(C)CC4C=CCCCCCC(O)(C)C(O)C(O)C(O)C(C)C(O)C(O)(C=C1)C)C2C	1	0	0
FCQCLMZIGUFTQR	O=C1NC=C(C(=O)N1C(=O)C=2C=CC=CC2)C	1	0	0
IRPFSOKYMGNETM	O=C1C2(CN3CC1(CN(C2)C34CCN(CC=5C=CC=CC5)CC4)CC)CC	1	0	0
QAUJQTPGMCFPLT	O=C(NC1=CC=C(C=C1)S(=O)(=O)NC2C=CC(C=3C(=NN(C4=CC=C(C=C4)C(C)(C)C)C3C)C)C2)C	1	0	0
CLPOSMGFPQLWOO	O=C(NC1=CC=C2N(C1=O)CC3CN(CCCC=4C=CC=CC4)CC2C3)C5=NC=CN=C5	1	0	0
KXWKSPNIQYUWFA	O=C(OC1C2=C(CCC1(C=C)C)C3(C)C(OC(=O)C)CCC(C(=O)OC)(C)C3CC2O)C	1	0	0
KKZXCAUHSZJBMA	O=C1C=C2C(CCC3(C)C4C(OC5(CCCC(C)C(C)C5O)C4(O)CCO)CC23O)C6(C)CC(O)C(O)C(C=7C=C(O)C=C(O)C7)C16	1	0	0
ZVOJJVJYDFQZGR	O=C1C(OC=2C1=CC=C(O)C2CN(CC)CC)=CC=3C=CC=C(Br)C3	1	0	0
AUFRUPMVABLLJB	O=C1OC2=CC(=CC(=C2C(=C1)CN3CCN(C4=CC=C(F)C=C4)CC3)C)C	1	0	0
RPQCUTIZGHBWMX	O=C1OC(C)CCC(O)C(=O)CCCC=CC=2C=C(O)C=C(O)C12	1	0	0
BHQBQWOZHYUVTL	O(CCC=1C=CC=CC1)CCC(C)C	1	0	0
WELZLJNQUQQTQD	Cl[C]1[CH][CH][CH][C]([CH]1)C[NH+]2[CH][CH][C]([CH][CH]2)C[C]3[CH][CH][CH][CH][CH]3	1	0	0
PPYFJRJIHUMYHL	O=CNCCC=1C(Br)=CC(Br)=C(OC)C1Br	1	0	0
YTAFABTWZSCKAH	O=C(OC1CCC2(C)C(C(=O)CC34C(=O)C(=C)C(C3)C(O)C(O)C42)C1(C)C)C	1	0	0
DUNVLRLARGZXNV	O=C1C2=C3C(CN4C=C(C=5NC=C(C54)CCC2(C)CC(O)C6OC6(C)C)CC7=CC(=CC(=C7)C8CCOCC8)C)C9(O)C=CCC3(C1)C%10(C)CCC%11C(C(=O)CCC%11(C)C9%10)(C)C%12CCCC%12	1	0	0
QTELTSFVFKSHAT	O=C(NC1C(C=2C=CC=CC2)N(CC=3SC=CC3)CCC1(O)C)C4CC4	1	0	0
SKUXKALQUCXCGV	O=C1OCC(=C1)CCC2(O)C3(C#CCC4(C(=O)OC(C3)C5C(C)(CCC(O)C52CCCC(C)CCCC=6C=CC=CC6)C7CCC8(CCCC8)C7)CCCCC4)C	1	0	0
QFLSYBURRGPQJZ	O=C1C=2C=C(O)C=C(O)C2OC3C=CC(O)=C(OC)C13	1	0	0
QYEZCHYIQQCGQH	O=C(OC1C(OCC(O)C1O)OC2C(O)C(OC3OC(C)C(O)C(O)C3O)C(OC4CC5=CCC6C(CCC7(C)C6CC8OC9(OCC(C)CC9)C(C)C87)C5(C)CC4)OC2CO)C	1	0	0
OIIWNWQDYXKEJW	OC1=CC=C(C=C1OCC2([C+]3N=CC(=C3)C(C)C)CCCCC2)CCC4=C[C-](CO)C([OH+]4)CCCC	1	0	0
QTVPMJUKTMPIAB	O=C(N1CCC=2C=3C=CC=CC3NC2C41C(=O)N(C=5C=CC=CC54)C)C	1	0	0
BPDVNLRXMMCAFG	O=C1OC(C)CC12C(=O)OC(C3=CSC(=NC=4C=CC=CC4OC)N3)(C)C2	1	0	0
DHSFJZHHJGPZGG	O=C(OC1C(O)C(O)C(OC1C2=C(OC3OC(CO)C(O)C(O)C3O)C=C(C=4C(=O)C=C(OC42)CC(=O)C)C)CO)C=CC5=CC=C(O)C=C5	1	0	0
HPVWNYAGJHENOM	OC1=CC=C(C=C1OCC(NCC)C2=CC3=C(N2)CC4(CCCC4)C5CCCC5C3C(NCC(O)C)CCCO)CCC=6OC(=C(C6)CO)CCCC	1	0	0
SMPXBIVJXNXOAL	O=C(OCC(OC=CCCCCCCCCCCCCCC)COP(=O)(O)OCCN)CCCCCCCC=CCCCCCCCC	1	0	0
KNSDITCTAHCCEB	O=C1NC(C(=O)NC(C(=O)NC1CC=2C=CC=CC2)CC3(N)C=4C=CC=CC4NC3N)CC=5C=CC=CC5	1	0	0
BMCDHYZGXAPURN	BrC=1C=C(C=C(Br)C1O)CCC2=CC(Br)=C(O)C(Br)=C2	1	0	0
QQUXFYAWXPMDOE	BrC=1C=CC=2NC=3C=4C=CC=CC4N=C(O)CC3C2C1	1	0	0
ZWNANEWSHMGCJU	O=C(NC=1C=CC=CC1)N2CC3=NC=CC=C3N(C)C(CO)CC2	1	0	0
YFMSPAAEUUQLDI	O=C1OC2=C(OCC(OC(=O)C=C(C)C)C(O)(C)C)C=3OC=CC3C=C2C=C1	1	0	0
CTMGCBZTYRLGIU	O=C(OC1C(O)C(OCC2OC(OC3C(O)C(OCC(=CCCC(=CCCC(=CCCC(OC4OC(CO)C(O)C(O)C4O)(C=C)C)C)C)C)OC(C)C3O)C(O)C(O)C2O)OC(C)C1O)C(=CC(O)CC(=CCCC(=CCCC(OC5OC(CO)C(O)C(O)C5O)(C=C)C)C)C)C	1	0	0
QAIJBTFNHAZJPI	FC(F)(F)C1=CC(O)=NC2=CC(=NN21)C=3C=CC(Cl)=CC3	1	0	0
FROQHXMNGOHAAZ	O=C(OC)C1C2C3=COC(C=CC(C)C(O)C)=CC3=C(Cl)C(=O)C2(OC1(O)C(C)C(O)C)C	1	0	0
IQGMRVWUTCYCST	O=C(O)C=1C=CC=C(N)C1O	1	0	0
IWVWTVWLRSUYNC	O=C(O)C1CC(O)C2(C)CCC3(C(=CCC4C5(C)CCC(O)C(C)(C)C5CCC43C)C2C1C)C	1	0	0
ZSGDXXZGFQZSOT	O=C(O)CC(=O)OCC1OC(OC(C(=O)CC=CCC=CCC)CCCC(=O)O)C(O)C(O)C1O	1	0	0
VEZJYLMJOIHBAD	O=C1OC2=C(C=CC(OCC(=O)N3CCC(C(=O)O)CC3)=C2C)C(=C1CC=4C=CC=CC4)C	1	0	0
NXTLPIJHYLFGEX	O=C1OCC23CCC(=CC3OC4CC(OC(=O)C=CCCC5(OCCC(=C1)C5O)C(=O)CO)C2(C)C64OC6)C	1	0	0
DOLJPHHDOMNQHC	O=C1C2=CC=C(OCCN3CCOCC3)C=C2OC(=C1C=4C=CC=CC4)C	1	0	0
AVPLOEOCWBIYTO	N=1OC(=NC1C=2C=CN=C(C2)NCCOC)C3N(CC=4C=CC=CC4)CCC3	1	0	0
WCVBLXFGDKTIII	O=C1CCC2(C3=C(CCC2C1(C)C)C4(C)CCC(C(C)C(O)CC(=C)C(C)C)C4(C)CC3)C	1	0	0
RTAWLXHKXAXGEJ	N#CCCOC(=O)C(Cl)(C(F)(F)F)C(F)(F)F	1	0	0
VGXFOWNKHYRWLV	O=C(O)C1C(O)CC(O)C=CC=CC=CC=CC=CCC(OC(=O)CCCCCCC(OC2OC(C)C(O)C(N)C2O)CCCCC1OC3OC(C)C(O)C(N)C3O)C(C)C	1	0	0
XYSKEVMXUOWHBI	O=C1OC(=NC1=CC2=CC=C(C=C2)C=C3N=C(OC3=O)C=4C=CC=CC4)C=5C=CC=CC5	1	0	0
LPSQZYAWWPZQLP	O=C1C=CC=C2N1CC3CN(C(=O)NC(C(=O)N4CC=5NC=6C=CC=CC6C5CC4)C(C)C)CC2C3	1	0	0
AUUOXYQFRMJDLL	O=C(O)C12CCC(C)(C)CC2C3=CCC4C5(C)CCC(O)C(C)(COC6OC(CO)C(OC7OC(CO)C(O)C(OC8OCC(O)C(O)C8OC9OCC(O)C(O)C9O)C7O)C(O)C6O)C5CCC4(C)C3(C)CC1	1	0	0
MWRSBBDTEPVXRB	O=C(OC1C(O)CC2(C)C3C=CC4C5CC(C)(C)CCC5(C(=O)O)CCC4(C)C3(C)CCC2C1(C)C)C	1	0	0
SJLHMPKOJFHXQA	OC1C=CC23C4=CC=5OCOC5C=C4COC3(O)CN(C)C2C1	1	0	0
AKXWKMQPINMKAE	OC(C=CCCCCCCCC=C)C(N)C	1	0	0
XVKKBDDHJZJHFP	O=S(=O)(NCC1OCC2=NC=C(C=3C=CC(Cl)=CC3)N2C1)CC=4C=CC=CC4	1	0	0
UPGCDKVJPIRNTG	O=C(OC=1C(=C2OCOC2=C3C1C4SCC5(NCCC6=CC(O)=C(OC)C=C65)C(=O)OCC3N7C(O)C8NC(C9=C(O)C(OC)=C(C=C9C8)C)C74)C)C	1	0	0
DQMVSUUQBHPODX	O=C1NC=2C=CC=CC2C13C4C=CC=5C=CC(=CC5N4C(C(=O)C=6C=CC=CC6)C3C(=O)C=7C=CC=C(OC)C7)C	1	0	0
QJXPRGZXRIIGOP	O=C(O)CCCCCCCCCCCCCCCCCCCCCC(=O)O	1	0	0
GJAMTTJMIMENRK	O=C1C(=COC=2C=C(O)C=C(O)C12)C=3C=CC=4OC(C=CC4C3)(C)CCC=C(C)C	1	0	0
QWICRIBBIYLUOD	O=S(=O)(NC1CC(CN2N=NC(=C2)C=3C=NC=CC3)C(O)C1O)C=4C=CC=CC4	1	0	0
KCQYWDVUFDEZQI	O=C(O)C(C)CC(=O)CC(O)(C1=CC(O)C2(C)C1(C(=O)C=C3C42OC4CC5C3(C)CCC(O)C5(C)CO)C)C	1	0	0
OYCTYROBRSPREE	O=C(OCC=1OC=C2C(=O)C=3C=CC=C(O)C3C(=O)C21)C	1	0	0
ZCVMKZFWHFZXQT	O=C(OCC12COC(CCCC)C(C(=CC1C)C)C2C)NC3CCCCC3	1	0	0
KJPJZBYFYBYKPK	O=C1C=2C=CC=CC2C3=NC4=CC=C5C(=O)C6=CC=CC=C6C=7N=C8C=CC1=C3C8=C4C75	1	0	0
JWVFENMGYRGEDK	O=C1OC=2C=C(OC)C=CC2C(=C1CC(=O)NCC(O)CO)C	1	0	0
GMZHPIAQPXMELE	O=C1C=C2OC3=C(C(=O)C)C(O)=C(C(O)=C3C2(C(=O)C1=C(NCCOC4=CC=C5OCOC5=C4)C)C)C	1	0	0
WWDOBZVPBITZJO	O=C1NC(=O)N(C=2N=CN(C12)CCCN(C)C)C	1	0	0
PWVXQLQPHXQZOP	OC=1C=2C=CC=C(C2N=C(C1CCCC)C)C	1	0	0
GRODHENZBGYYBH	FC(OCC)C(Cl)(Cl)Cl	1	0	0
UMBHTGLJTANWCB	O=C1C2=CC(O)=CC=C2C(=O)C3=C(O)C(=C(OC4OC(CO)C(O)C(O)C4OC5OC(C)C(O)C(O)C5O)C=C13)C	1	0	0
KXVRUTRUTLGTEP	O=C(O)C1OC(OC2=CC=3OC(=CC(=O)C3C(O)=C2OC(=O)C)C=4C=CC=CC4)C(OC(=O)C)C(OC(=O)C)C1OC(=O)C	1	0	0
MLRZPRGBFKQPOT	O=C(O)C12CCC(C)(C)CC2C3=CCC4C5(C)CCC(OC6OC(COC7OCC(O)C(O)C7OC8OCC(O)C(O)C8O)C(O)C(O)C6NC(=O)C)C(C)(C)C5CCC4(C)C3(C)CC1O	1	0	0
QYWNSXINTFHPNN	O=C(O)C1(C)C(O)CCC2(C3=C(CC=4NC=5C=CC=CC5C4C3)CCC21)C	1	0	0
OGMXCOLFDLJPDW	OC1=CC=CC(=C1)CCC=2C=C(O)C(=C(OC)C2)C3=CC4=C(C=C3O)CCC5=CC(OC)=CC(O)=C45	1	0	0
VMWIWCJCPQRYSA	O=C1C(=COC2=CC(O)=C(C=C21)CCCC)C=3C=CC=CC3	1	0	0
UIVJXHWSIFBBCY	O=C1NC(=O)N(C=C1C)C2OC(COP(=O)(O)OP(=O)(O)OC3OC(C)C(N)C(O)C3O)C(O)C2	1	0	0
JIXIFPSGUSMCIL	O=C1C=C(C)C(O)(C=CC(C)CCO)C(C)(C)C1	1	0	0
OAFYYFCLWIEHGB	O=C(OCC1OC(OC2CC(O)CC3=CCC4C(CCC5(C)C4CC6OC(OC)(CCC(C)COC7OC(CO)C(O)C(O)C7O)C(C)C65)C32C)C(OC8OC(C)C(O)C(O)C8O)C(O)C1O)C	1	0	0
CKFXJHJHEXJESP	O=C1OC2CCN3CCC(COC(=O)C(O)(C(=C)CC1=CC)C)C32	1	0	0
KKYPICOTQOIXKR	OC1=CC(=CC=C1C(O)(C)CO)C	1	0	0
WVCGGTWXPMJJSH	O=C(OC1CC2(OCC1C)OC3CC(C(=O)OC4OC(CO)C(O)C(O)C4OC5OC(CO)C(O)C(O)C5OC6OCC(O)C(O)C6O)CC(O)C3(O)C2O)C=7C=CC=CC7	1	0	0
YMRPFMSUALHHNG	OCC1=CC(NC2C(O)C(O)C(OC2C)OC3C(O)C(O)C(OC4C(=CC(NC5C(O)C(O)C(OC5C)OC6C(O)C(O)C(OC6CO)OC7C(O)C(O)C(OC7CO)OC8C(O)C(O)C(OC9OC(CO)C(O)C(O)C9O)OC8CO)C(O)C4O)CO)OC3CO)C(O)C(O)C1OC%10OC(CO)C(OC%11OC(C)C(NC%12C=C(CO)C(OC%13OC(CO)C(OC%14OC(CO)C(O)C(O)C%14O)C(O)C%13O)C(O)C%12O)C(O)C%11O)C(O)C%10O	1	0	0
ASUIYHHCMXDZMP	O=C(NC=1C=CC=2C=CNC2C1)CCCN3C=NC=4C=CC=CC4C3=O	1	0	0
KXPQYWKYYDYOCQ	O=C1C=C(OC=2C=CC=C(O)C12)C=3C=CC(O)=C(O)C3	1	0	0
UWXGIJKBCAIMFK	O=C(O)C=CC1=CC=C(OC(=CC2=CC=C(OC(=CC3=CC=C(O)C(OC)=C3)C(=O)O)C(OC)=C2)C(=O)O)C(OC)=C1	1	0	0
QYWBSMVYQYXQER	O=C(OC1=CC(O)=C2C(=O)C=C(OC2=C1)C=3C=CC=CC3)C4OC(O)C(O)C(O)C4O	1	0	0
IPNHWHWIHHKACW	O=C1C=CC(=NN1CC(=O)NCC2CCCN3CCCCC32)C=4C=CC=CC4	1	0	0
DAZSYPJONCNDMP	O=C(NCC=C)NC1CCN(C(=O)C=C(C)C)C1C(=O)NC(C(=O)N)CC=2SC=CC2	1	0	0
OMGVILOXKAOJAI	O=C1C=2C=C(O)C=C(O)C2C(=O)C3=C(OC4OC(C)C(O)C(O)C4O)C=C(C=C13)C	1	0	0
RSPPOKOFEZVSEI	O=C(NC1C=2NC=3C=CC(Cl)=CC3C2CCC1)C4=CNC=5C=CC=CC54	1	0	0
WLAVXYPIWPYRFA	O=C(NN1C=NN=C1)NC(C(F)(F)F)(C(F)(F)F)C(F)(F)F	1	0	0
PPIQDICARGCSMB	OC=1C=C(OC)C=C(C1)CCC2=CC=C(O)C(=C2)CC=C(C)C	1	0	0
KMUQJKDCGIJDEC	N=C(SC1OC(CO)C(O)C(O)C1O)CCCC=C	1	0	0
LCBAETZENJVODC	O=C1OC(C)C(C=CC=CC(=O)C(O)(C)CC(C)C(OC2OC(C)CC(O)(C(O)C)C2O)C(C=C1)C)COC3OC(C)C(O)C(OC)C3OC	1	0	0
HMBMGHWBIGFCDL	O=C1NC(C=2OC(C=CCCC)=C(O)C(=O)C12)C	1	0	0
XXPPDHOJIVOMLI	OC1=CC=C(C=C1OCC(O)[C+]2N=C3C(=C2)C(CNCC(O)C)C4CCCC4CC3)CCC=5[O+]=C([C-](C5)CO)CCCCCCC(N)CC6C=CC=7C8=CC9=CCN=C9C=C8C=CC7C6O	1	0	0
LXLQULDJWQTWTO	O=C(OC1CC(OC2C1C=CC3C#CC4C5OC6=CC(=CC=C6O)CC32CC#CC7CCCCC7NC(O)C89CCC%10=C%11C=CNC%11=CN%10C9N=C(NCCCC=%12C=C(N)NCC%12)NC48CCC5)C%13=CC(O)=C(O)C(OCCC=%14C=NC=CC%14)=C%13)C	1	0	0
UDAOHPCPUSSJFG	O=C(O)C12C(=CCC3C4(C)CCC(OC5OC(C)C(O)C(O)C5O)C(C)(C)C4CCC31C)C6(C)C(C)C(C)CCC6(C(=O)OC7OC(CO)C(O)C(O)C7O)CC2	1	0	0
OCNHETQJZQLBEJ	O=C1C=2C=CC=CC2CN1CC(=O)C3=C(O)C=4C=5OC6OC(COC(C=CC5C(OC)=CC4C7=C3C8CCCC8CC7)C=9C=N[C+]%10C=CC=CC9%10)C(O)C(O)C6(O)CO	1	0	0
QCDZCIFYVLYLHL	O=C1OC(=NC1=CC2=CC=CC(=C2)C=C3N=C(OC3=O)C=4C=CC=CC4)C=5C=CC=CC5	1	0	0
YCIPIGLQWOQUJK	O=C(OCC(OC(=O)CCCCCCCC=CCCCCCC)COC(=O)CCCCCCCCCC=CCCCCCCCC)CCCCCCCC=CCCCCCC	1	0	0
GOLDUFQTFCISQL	O=C(NC1=CC=C(C=C1)C(O)C2NC(=O)COC2)C=3C=CC=CC3	1	0	0
LSQKFKJFFLSKKD	O=C1C=2C=CC=CC2N(C(=O)C3N1CC(O)C3)CC(=O)C4=CC=C(OC)C=C4	1	0	0
LQGCEBSSEMWGKF	O=C(NCCC(=O)OC)C=1NC=C(Br)C1Br	1	0	0
VSROOSXLAHBLRL	O=C1C=C(NC(C2=NN=C3C=CC=CN32)C)CC(C)C41OC=5C(Cl)=C(OC)C=C(OC)C5C4=O	1	0	0
HDOPRTOQOYDCGM	O=C1C=CC(NC(=O)CSC)=C2N1CC3CN(CC2C3)C4CCN(C(=O)C)CC4	1	0	0
ZHYGVVKSAGDVDY	O=C1OC(CC(=O)C(C=C(C)C(O)C(OC)C(=O)C(C)CC(C=CC=CC=C(C)C(O)CC2OC(O)(C(=O)C(=O)N3CCCCC13)C(C)CC2)C)C)C(C)CC4CCC(O)C(OC)C4	1	0	0
VXGVKPGULBZBOZ	O=C1C(CCC(C)C1CC)C(C)C	1	0	0
YEXSHCOEFNLTSS	O=C(OC)C1=CC(OCCOCCOCCOCCO)=C(OCCOCCOCCOCCO)C=C1C(=O)OC	1	0	0
ZKLMPSWRJFPSPJ	O=C(CC(=O)C1C=CC=2NC=CC2C1CCC)CCC3=CC(OC)=C(O)C(=C3)CNC	1	0	0
CASQLMHFEQKREM	O=C1OC2CC(C)C3(OCC)OC(C)(CC3)CC(OC(=O)C(C)C)C2C1=C	1	0	0
ZDWIRZULKPBUCR	O=C1C(=C2CCC3C4(C)CC(C=5C=C(O)C=C(C5)CNC)C(=O)C6(C)CCCCC(O)(C)CNC(CC3(C)C2(C)C1)C64)C(CC(O)C7OC7(C)C8CCCC8C=9C=C(N)C=C(C9)CC(C)C)C%10CCCCC%10	1	0	0
RLKSPRZGPMMLAL	O=CC(CCCCCCCC=CCCC(=O)O)C1C=C(CO)CC1	1	0	0
SRRKMMBCCMRHEJ	O=C1C2=C(NC3N1CCC3)C4(O)C=5C(OC4(C6=CC=C(OC)C(OC)=C6)C2C=7C=CC=CC7)=CC=8OCOC8C5OC	1	0	0
IWXJZOXBRMFUKN	O=C(OCC(OC(=O)CCCCCC=CCCCCCCCC)COP(=O)(O)OC1C(O)C(O)C(O)C(O)C1OC2OC(CO)C(O)C(O)C2O)CCCCCCCCCCCCCCCC	1	0	0
QLFLHSQZFRDPFM	O=C1C=C2OC3(C(=CC2=CC1=O)C4(C)CCCC(C)(C)C4CC3)C	1	0	0
NWPIUETWDSWOKV	O=C1C=2C=CC=C(O)C2C(=O)C=3C(O)=C4C(=C(O)C13)C(OC5OC(C)C(O)C(N(C)C)C5)C(O)(CC)CC4OC6OC(C)C(O)C(N(C)C)C6	1	0	0
ADPBTBPPIIKLEH	O=C(O)C1=C(O)C=C(OC)C=C1C=2C=C(O)C(O)=CC2C	1	0	0
OTQZBWDLYKLMAF	O=C1C(NCC(O)C)=C2C3C(O)(C=CC(C=4C=CC(N)NC4CCCO)CC53CC(O)C(O)CC15)CC6(C7CCC(CCOC8CCCCC8)CC7)C(CCC26O)C(O)(C)C9(O)CCCC(O)C%10C9OC%11CCC(CCC)CCC%11%10	1	0	0
JPYZGLQBWMWSOC	O=C(C=CC1=CC=C(O)C(OC)=C1)C2=CC=C(O)C(=C2O)CC=C(C)C	1	0	0
BHWVLZJTVIYLIV	ClC=1C=CC(=CC1)C2=CC(Cl)=C(Cl)C(Cl)=C2	1	0	0
AVBFKEHAFCGOKT	O=C1C=C(C(=O)C2=CC(=CC(O)=C12)C)C=3C(O)=C4C(=O)C5OC5C(=O)C4=CC3C	1	0	0
YONHOSLUBQJXPR	C=C(C)C1CC=C2CCCC(C)C2(C)C1	1	0	0
WXIBYDKQHMQAPU	OCC1CCC2CC3(OC(C)(C)C2C1(N)C3)C	1	0	0
LRRIZWZXIPMAIM	O=C(O)CCC1=C(C=C2N=C(C(=C2CCC(=O)OC)C)CC3NC(=O)C(C=C)=C3C)NC(C=C4NC(=O)C(C4=CC)C)=C1C	1	0	0
BMFRBRVHLZOMCJ	O=C1C(=COC=2C1=C(O)C=C3OCC4CCCC(C)(C)C4CC32)C=5C=CC(O)=C(O)C5	1	0	0
XUHYPIDKUUNCKX	O=CC=C(C(=O)OCC1=CC2OC(=O)C(=C)C2C(OC(=O)C)CC(=CCC1)CO)C	1	0	0
RQAPBWNHRFMWDN	O=C1C=2NC=C(C2C(=N)C3=C1NCCS3=O)CO	1	0	0
PVIMSPYDDGDCTG	C1=CC=C(C(=C1)C=O)NC=O	0	1	0
CADSRKLISUDMAF	O=C1NCC2=C(O)C(=C(O)C=C12)CC=C(C)CCC=C(C)CCC=C(C)C	1	0	0
RTPPTXSPFNRDSZ	O=C(OC)C(NC(=O)NCCC1=CNC=2C=CC=CC21)CC(C)C	1	0	0
KMCZBBSODYGEIO	C(=CCC)C(=CC(=CC(=CC)C)CC)C	1	0	0
GUUOPEQXERDNAR	O=C(OC(C)(C)C)C(=COC(C)(C)C)C1CC2N(CCC32C(O)=NC=4C=CC=C(O)C43)CC1C(C)(C)C(C)(C)C	1	0	0
VRZBFQIQVLEXKS	O=C1NC(=O)N(C=2N=C(NC12)NCCCN3C=NC=C3)C	1	0	0
OOICPFQDDQLMSM	O=C(NCCCC)NC(C)(C(F)(F)F)C(F)(F)F	1	0	0
GDQZFXWQGZEVMD	O=C(OC1C=C(C)CCC2(O)C(CCC12C)C(C)C)C=CC3=CC=C(OC)C=C3	1	0	0
LKJYNRPIBONCJD	O=C(NC1CN(C(=O)CC(C(=O)NCC2=NOC(=C2)C)CCC1)C)C3=CC=C4OCOC4=C3	1	0	0
WSYVLGSHJXBAMJ	O=C1C(O)=C(OC=2C1=C(O)C=C3OC(=O)CC(C4=CC=C5C(=C4)N(C(=O)N5C)C)C32)C=6C=CC(O)=C(O)C6	1	0	0
WJOXXLYPHUXUJF	C(=C=C=C=C=C=C=C=C=C=C=C=C=C(C)C(C)CCCCC)=C=C=C=C=C=C=C=C=C=C=C=C	1	0	0
XDRBBILVLHIRKA	OCC=1OC(=CC1)CN2CC(O)CC2C3=NC(=NO3)C=4C=NC=CC4	1	0	0
XDOXADBJFQBBMY	O=C1C(=CC2C1(O)CC(=CC3C4C(O)(CC(C)C32O)C4(C)CO)CO)C	1	0	0
DQXBANHXTGPONS	O=C1OC=2C=C(C=C(O)C2C(=C1)CN3CCN(C4=CC=C(OC)C=C4)CC3)C	1	0	0
WUDFSAICFQNOQL	O=C1OC(O)C=C1CCC2C3(OC(O)C42CCCC(C)(C)C4CC3)C	1	0	0
ZWYKFLRPPQSGJI	OC1=CC=C(C(O)=C1)C2OC=3C(=CC=C(OC)C3CC=C(C)CO)CC2	1	0	0
HHQMQSCXARCBOK	O=C(C=CC1=CC=C(O)C=C1OC2OC(CO)C(O)C(O)C2OC3OCC(O)(CO)C3O)C4=CC=C(O)C=C4O	1	0	0
YAELWIUOZJJGJT	O=C(N)C1=C(C)CSC2N1C(=O)C2NC(=O)CC=3C=CC=CC3	1	0	0
WAWKZNHLCXPZRC	O=C1N2C(C3=CC=C(OC)C=C3)C=4NC=5C=CC=CC5C4CC2C(=O)N(C1)CCC=6C=CC=CC6	1	0	0
NSKCYNSTAYDPOK	O=C1C(=C(O)NC(=S)N1C2CC2)C3C4=C(OC)C=5OCOC5C=C4CCN3C	1	0	0
KDZUJZSBNBCYEK	O=C1OC(C(=O)NCC(=O)N(C)C(C(=O)NCC(=O)N(C)C(C(=O)N(C)C(C(=O)NC(C(=O)C(C(=O)NC(C(=O)NC(CC)C1C)C)(C)C)C)CC2=CC=C(OC)C=C2)C(C)C)C(C)CC)C(C)CC	1	0	0
RHJULGLSOARXMO	O=C(OCC1OC(OC=2C=C(O)C=C3OC(=CC(=O)C32)C=4C=CC(O)=CC4)C(O)C(O)C1OC5OC(C)C(O)C(O)C5O)C	1	0	0
DTZOGFSUESRHCE	C(#CC1C2=C(OC)C=3OCOC3C=C2CCN1C)CN4C=5C=CC=CC5SC=6C=CC=CC64	1	0	0
FAAFTECGCTUKLV	O=C(O)C=1C=CC=C(C1)NC=2N=C(N)C=3C=CC=CC3N2	1	0	0
JYUODQMHJMAKFR	C=1C=CC2=C(C1)CC2CCCC	1	0	0
VUPBDWQPEOWRQP	O=C(OC1C(O)C(OC(CO)C1O)OC2C(OC(C3=CN=CN3)C(NC(=O)C=4N=C(N=C(N)C4C)C(NCC(N)C(=O)N)CC(=O)N)C(=O)NC(C)C(O)CC(=O)NC(C(=O)NC(OC5OC(C)C(N)C(O)C5O)C(O)C6=NC(=CS6)C7=NC(=CS7)C(=O)NCCCC(N)CC(=O)NCCCNCCCCN)C(O)C)OC(CO)C(O)C2O)N	1	0	0
KULQXGKKVLLNHL	OOC1CCC2C(=CC3OCC42CCC5(C)C6CC(C)(C)CCC6(C)CCC5(C)C34)C1(C)C	1	0	0
CXMGKRUBYRYKDR	O=C(OC1CCC2(C)C(CCC3(C)C2CCC4C5C(C(=C)C(O)CC5(C)C(O)CC43C)C)C1(C)C)CCCCCCCCCCCCC	1	0	0
YZBLFMPOMVTDJY	O=C1OC2CC(OC3(OC(C(=CC(C)C)C)C(C(=NOC)C3)C)C2)CC=C(C)CC(C=CC=C4COC5C(O)C(=CC1C45O)C)C	1	0	0
RWBIECFPGSVNFV	O=C(OC1CCC(=CC2C=3OC1(C)CCC(=O)C3CCC2(O)C(=C)C)C)C	1	0	0
IAVPPBSOVIMKKR	OC=1C=C(O)C=C(C=CC=2C=C(OC)C=3OC(C4=CC=C(O)C(OC)=C4)C(C3C2)CO)C1	1	0	0
DRUGMPRZGUYCGM	C=C1C=2NC=3C=CC=CC3C2C4NCCC1C4=CC	1	0	0
SSRDNYPQPSWDOS	OC=1C=C(OC2OC(CO)C(O)C(O)C2O)C(=C(C1)C)CC3=C(O)C=C(OC4OC(CO)C(O)C(O)C4O)C=C3C	1	0	0
KVOBXSYQMUJHDS	O=C1OC(C)(CC1)C2CC(C)(C)C2CCC(=O)C	1	0	0
ONZUIABCODABLG	O=C(OC1=CC=C2C(OC(=C(C2=O)C=3C=CC=CC3)C)=C1)C=4C=CC=CC4Cl	1	0	0
DIRSYYHMWWXBHU	O=C1OC2=C(C=C3C(OCN(CC=4C=CC=CC4)C3)=C2C)C(=C1C)C	1	0	0
NAUHKSCVMVEREO	O=C(NCC1OC(CO)C(O)C1N2CCN(C3=NC=CC=N3)CC2)C=4OC=CC4	1	0	0
TWQPZNFOCLIDJW	O=C1C=2C=CC=CC2OC=3C=C(OCC(=O)C=4C=CC=C(OC)C4)C=C(O)C13	1	0	0
PSYKTLBMWPCJQP	O=C(O)C1OC(OC2CCC3(C)C4CC=C5C6CC(C)(C)C(OC(=O)C)C(OC(=O)CC(C)C)C6(CO)C(O)CC5(C)C4(C)CCC3C2(C)C)C(OC7OC(CO)C(O)C(O)C7O)C(O)C1O	1	0	0
QQPHIAUHVZLJOT	O=C1OC(C)CC(O)C2OC(C=C2)CC(=O)CC=3C(Cl)=C(O)C=C(O)C13	1	0	0
YHASRZURXGQWOC	O=C(O)C(N1C(=O)C2=CC(O)=C3C(OC4(C3)C(C)CCC5C(C)(C)C(O)CCC54C)=C2C1)C(C)C	1	0	0
UVTXBGRBOFVWMJ	O=C1C=C(OC=2C=C3OC(C)(CCCC(C)C)C(O)CC3=C(O)C12)C(O)C=4C=C(O)C=C(O)C4	1	0	0
IICXHZZUMLIVPU	O=C(OC1CC2=CCC3C(CCC4(C)C(CCCCCCCC)CCC34)C2(C)CC1)CCCCCCCCCCCC	1	0	0
SCHICFGKWQFPOF	ClC1(C)CCCC(Cl)(C1)C(C)C	1	0	0
IEBHNEDRQAMFNT	O=C(OC)C(=CC1OC2(O)CCC3(C)C(CCC4CC=5C6=CC7=C(C=C6NC5C43C)CC8C7=CC(OC8(C)C)(C)C)C2(C)C1)C	1	0	0
VFKOXOKVQKGOTG	O=C1OC=2C(=C3OC(C=CC3=C4OC(C)C(C)C(O)C24)(C)C)C(=C1)C	1	0	0
YTBSMLRVFPHDOB	O=C(OC1C(=O)NC1C=2C=CC=CC2)C	1	0	0
PJYCKZNTIHZKSB	FC=1C=CC=CC1CN2CC3(N4CC(O)CC4CN(CCC=5C=CC=CC5)C3)C2	1	0	0
WNHWHKHUXOLOBS	O=C(NC(C)C)CC1C(=CC(CO)C(C1)C(C)C)C	1	0	0
RRELIXCJBRJRMI	O=C1OC2=C(C=C1)C=CC(OC)=C2CC3OC4(OC5=C(C=CC(OC)=C5CC(O)C(O)(C)C)C=C4)OC3(C)C	1	0	0
COKZBWCUDQXGST	O=C1C=C2C(=CC=C1NC(=O)C=3C=CC=CC3Cl)C4=C(OC)C(OC)=C(OC)C=C4CCC2NC(=O)C	1	0	0
ATXVYGWDRPMCPT	O=C(OC1C(O)C(O)C(OC1OC=2C(=O)C=3C(O)=CC(O)=CC3OC2C=4C=CC(O)=C(O)C4)COC5OCC(O)C(O)C5O)C=CC6=CC=C(O)C=C6	1	0	0
ZOKQLRRVJRWFEK	O=C(C=CC1(CCC(O)C1)CCC(C)CCCCC)CCC2=CC=C(O)C(OCCC3=CC=C(O)C(=C3)C4C5=CC=C(C=C5C#CCC6=NC=C[C-]6C(=O)C4)C(N)N)=C2	1	0	0
QYYUAHHHRFEEOO	O=C1NC(=NC=2C=CC=CC21)SCC(=O)NC3=CC=C4OCCOC4=C3	1	0	0
PFBFHTYATJSJPV	FC(F)(F)C1=NN=C(S)N1N2C=CC=C2	1	0	0
GWRJPJGBVZPRFD	O=C1NC=2C=CC=CC2C31NC(C4C(=O)N(C(=O)C43)CC=5C=CC=CC5OC)C(C)C	1	0	0
VXAXFCKIXFBSSM	O=C(OCC)C1=CC(OC)=C(C(=O)C)C(=C1)C	1	0	0
BZTQQFDJESLHOA	O=C(OCC(OC(=O)CCCCC=CCC=CCC=CCC=CCC)CO)CCCCC=CCC=CCC=CCCCCC	1	0	0
ZKCFLTTYWFSLDK	OCCCCCCCCC=CC=CCC	1	0	0
KDRLESFQGPPYBW	O=C(C=1C=CC=CC1)C2N3C=4C=CC(=CC4C=CC3C5(C(=O)NC=6C=CC=CC65)C2C(=O)C=7C=NC=CC7)C	1	0	0
SLQNGGTZTRSVDP	OC1CCC(OC1CNCC=2C=NC=CC2)CC3=NOC(=C3)CN4CCCCC4	1	0	0
VXAMCTSMLZMWQB	O=C(NCC1=NC=2C=CC=CC2N1)CC(C3=CC=C(O)C(OC)=C3)C=4C(=O)CC(C)C5(OC=6C(Cl)=C(OC)C=C(OC)C6C5=O)C4O	1	0	0
RMVYYJRTYQWDRK	O=CC1=CC=C(N1CCCC(=O)O)COC	1	0	0
JFTNCEWSRGOGOR	O=C1OC(C=CC2=CC=C(OC3OC(COC(=O)CC(O)(C)CC(=O)O)C(O)C(O)C3O)C=C2)=CC(OC)=C1	1	0	0
OSJOLYOKIKNBHA	O=C1CC2(C)C(CCC2(C)C3CC=C4C(CCC(OC5OC(CO)C(O)C(O)C5O)C4(C)C)C13C)C(C)CCC(O)C(OC6OC(CO)C(O)C(O)C6OC7OC(C)C(O)C(O)C7O)(C)C	1	0	0
YGSGVWNRWQKRTK	N#CC1=C(C(=NOC(=O)C)C2C1C2(C)C)C	1	0	0
SKBDENSZNAJGCW	O=C1C2=C(O)C=C(OC3OCC(O)(CO)C3OC4OC(CO)C(O)C(O)C4O)C=C2OC=C1C	1	0	0
RRFDBXIHLUIYPE	OC1C(=C(C#CC(=CC=CC(=CC=CC=C(C=CC=C(C#CC2=C(C)C(O)C(O)CC2(C)C)C)C)C)C)C(C)(C)CC1O)C	1	0	0
AVXUKAJARJMZGU	O=CC(=C)C1CC2C(=C)C(=O)OC2CC1(C)C3OC3	1	0	0
GIDRLUSLPCHOKR	O=C1C=2C=CC=C(OC)C2C(=O)C3=C(O)C(=CC=C13)CO	1	0	0
SPOFPHPGESYASY	O=C(O)C=CC(=O)NC1=NC=CC=N1	1	0	0
PWNYDKNWURDPSO	O=C(O)CCC(=O)OCC1OC(OC2=CC(O)=C3C(=O)C(O)=C(OC3=C2)C=4C=CC(O)=CC4)C(O)C(O)C1O	1	0	0
UUYKOQOYMAXIMZ	O=C(NC=1C=CC=CC1)NCC2N3CCC(C2)C(CN4CCC(C)CC4)C3	1	0	0
ORVBCMVPZJJNOM	O=C1OC2=CC(=CC(OC(=O)C(NS(=O)(=O)C3=CC=C(C=C3)C)C(C)CC)=C2C(=C1)C)C	1	0	0
BZXXXERCVLFRGO	O=C(OC1C(OC(OC2C3OC(OCC3OC(OCC=4C=CC=CC4)C2NC(=O)C)C=5C=CC=CC5)C(NC(=O)C)C1OC6OC(COCC=7C=CC=CC7)C(OCC=8C=CC=CC8)C(OCC=9C=CC=CC9)C6NC(=O)C)C)C	1	0	0
SRZGCNJQIGPQNA	N#CC1=CC=CC(=C1)NC(=S)NC2COC3C(OC(=O)NC4=CC=CC(=C4)C(F)(F)F)COC32	1	0	0
GYQFWILJIYUNQM	O=C(OC)C1N(C(=O)C)C(C2=CC=C(Cl)C=C2Cl)C=3NC=4C=CC=CC4C3C1	1	0	0
UFKLWMRPZZKYNN	OCC1=CC=2OCOC2C=C1C3=C(OC4OC(COC5OC(C)C(O)C(O)C5OC6OCC(O)C(O)C6O)C(O)C(O)C4O)C=CC=7C=CN(C73)C	1	0	0
DCGFDHVQXXQZJI	O=C1C=2NC3=CC=C(C=C3C2N=CN1CCC4=CC=C(OC)C=C4)C	1	0	0
VLYAGIXYMUMJMN	O=C(C=CC=1C=CC=CC1)NCCC2=CC=C3OCOC3=C2	1	0	0
QKLWQJVGSOQDPA	O=C(O)CN1C(=O)C2N(C(=O)C3=CC=C(OC)C=C3)CC(OC=4C=CC=CC41)C2	1	0	0
YXEOLDODWFOQJL	O=C(O)C=1C(OC)=C(C(OCC=C(C)C)=C2C1C(=O)N(C2)C(C(=O)O)CC(C)C)C	1	0	0
IHLPHUHTHOQCPL	O=C(OC12C(OC(=O)CCCCCCCCCCCCC)C(C)C3(O)C(C=C(COC(=O)CCCCCCCCC)CC4(O)C(=O)C(=CC43)C)C1C2(C)CO)C	1	0	0
ZTFHKTRNEPKHTE	O=C1CC(=O)C2CC3CC(CC=4C=CN=C(C4)NC=5C=CC6=CC=C(C=C6C5)CC(O)CNCC(C7=CNC(=C7)CC(O)C3CCC)C)CC2C#CC(C=8C=CC=CC8)C=9C(=CC(OC)=C(O)C9CCC=%10C=CC=CC%10)CC1	1	0	0
ZAWHVRWNGXHREM	OC1=CC=C(C=C1CCCCC)C2CCC3C(O)CC(OC3C2)C4=CC(O)=C(O)C(OC)=C4CC=5C=CNC5	1	0	0
DZXJXYRRENIUNP	O=C1C2=CC=C(O)C=C2OCC1C3=CC=4OCOC4C=C3OC	1	0	0
KZXYHMBFZGKDMN	O=C1CCC2(C)C3C(=CC(C=C)(C)CC3)C(O)CC2(C)C1(C)COC4OC(CO)C(O)C(O)C4O	1	0	0
SVIYZIDHCVJJFM	O=C(O)C=C1OC(=O)C(C1=O)C(O)C=CC(C)CCCC	1	0	0
DJLLTFRHLPVCEL	N=1C=CN=C(C1)CCC	1	0	0
OFJXSNWZKGKJNN	C(=CCCCCCCCCCC)CCCCC	1	0	0
OOWRGHIVPDRRHV	O=C(NC=1C=CC=CC1)NCC2OCC3=NC(=CN3C2)C=4C=CC(OC)=CC4	1	0	0
VIUKZACCVISNML	O=C(OC12C=CC(O)CC2OCC1)CCCCC	1	0	0
IWDPMNNWJRZOQX	O=S1SC(C=C)CC=C1	1	0	0
WNGDAOILJHTSBY	O=CC1=CC2C=C(C)C(OC3OC(C)C(NC(=O)OC)C(C)(C3)[NH+]([O-])O)CC=C(C)C4C=CC5C(OC6OC(C)C(O)C(OC7OC(C)C(OC8OC(C)C(OC)C(O)C8)C(O)C7)C6)C(C)CC(C)C5C4(C(=O)C=9C(=O)OC2(C9O)CC1C)C	1	0	0
AYDOATQVGFUXFU	O=C(NC1C(=O)NC(C(=O)NC(C(=O)NC(C(=O)NC(C(=O)NC(C(=O)O)CCCN(O)C(=O)C)CO)CCCN(O)C(=O)C)CO)CCNC(=O)C1O)CCCCCCCCCCCCC	1	0	0
YCFROFMCBMCGDC	O=C1OC(CC(=C1CO)C)C(C)C2CCC3C4CC(Cl)C5(O)C(O)C=CC(=O)C5(C)C4CCC23C	1	0	0
VYTYNSFRIMMHAC	N=1C=2C=C3N=C(C=CC3=CC2C=CC1C)C	1	0	0
QTEGGQUMNWUDAN	O=C(O)C(CCC=C(C)C)C1C(O)CC2(C)C34OOC5(C=C3)C(C4=CCC12C)(C)CCC(O)C5(C)C	1	0	0
GVTLDPJNRVMCAL	O=C1C=2N=CNC2N(C3=CC=C(Cl)C=C3)C(=O)N1CCC	1	0	0
XZYOJSGYAMLYFM	O=C(NC1C(O)C(O)C(OC2=CC=C(C=CNC(=O)C(NC(C(=O)NCCC=3C=CC=CC3)C(C)CC)CC4=CN(C=5C=CC=CC54)C)C=C2)OC1C)C	1	0	0
HZXUEWPTAWEJHC	O=C1NC=NC2=C1N=C(SCC3=CC=C(C=C3)C)N2C4=CC=C(C=C4)C	1	0	0
ZODZSWWMELADRT	O=C1NC(C(=O)N1C(C=2C=CC=CC2)C)CCC(=O)NCCC3=CC=C(OC)C=C3	1	0	0
QFFVPKYZOBXDFZ	O=C1C=C2C(=CC=C1NC(C)CCCC(C)C)C3=C(OC)C(OC)=C(OC)C=C3CCC2NC	1	0	0
BNULZFGDFLSJMV	O=C1N2C(C=3C=CC=CC3)C=4NC=5C=CC=CC5C4CC2C(=O)N(CC=6OC=CC6)C1	1	0	0
GZTNBKQTTZSQNS	C(#CCCC)CCC	1	0	0
GQLPAAAZUBJARZ	O=C1C=C(OC=2C=C(OCC(=O)NC3=NC=CC=C3C)C=C(O)C12)C=4C=CC=CC4	1	0	0
CNYQLTUBULQRRO	O=C1C(=COC=2C1=CC(OC)=C(OC)C2CC=C(C)C)C=3C=C4OCOC4=CC3OC	1	0	0
NKMPUNAZOBTODB	O=C(O)CC(=O)OC1CC(O)CC(O)C(C)C(O)C=CC=CC(C)C(OC(=O)C(C)C(O)CCC(C)C(O)C(C)C(O)C(C)C(O)CCCC(O)CC2(O)OC(C1)CC(OC(=O)CC(=O)O)C2O)C(C)CC(C)CCCC=CCCCNC(=NC)N	1	0	0
YAOWRTWSOWFKGF	N[C]1[CH][C](C)[NH+]([C]2[CH][CH][CH][CH][C]12)CCCCCCCCCC[NH+]3[C]4[CH][CH][CH][CH][C]4[C](N)[CH][C]3C	1	0	0
YDMWRMAVZBIYIS	O=C1C=C(C(=O)C(=C1)CC=C(C)CCC=C(C)CCC=C(C)CCC=C(C)C)C	1	0	0
XIQVJABGWYHLEX	O=C1OC2=C(C=CC=3OC(C)(CCCC=4C=CC=CC4)C5OC(=O)C(=C(C)C)CCC6=CC=C(C=C6)C7CCC(C=8C=CC=C(C8)CC=9C=CC=CC9)CC7CC(=O)OC5C32)C=C1CCOC	1	0	0
NUPBQQAADVVMKE	O=C(OCCCCCCCC(=O)NC1C(=O)NCCC1)C=C(C)CC2OCC(CC=CC(C)C(O)C)C(O)C2O	1	0	0
NDMIZRIRLYWQSW	O=C1OC(C2=COC=C2)C3(C)CCCC4(OC143)C	1	0	0
AKIZWPMAFYNALQ	O=C1CCC2(C)C(C(=C)CCC2C1(C)CO)CCC(=C)C(O)CO	1	0	0
CJKYODJTBJDEJI	O=C1OC(C)CC=2C=C3C=C(OC)C(=C(O)C3=C(O)C12)C=4C(O)=C5C(O)=C6C(=O)OC(C)CC6=CC5=CC4OC	1	0	0
PFSQNRYLQJVGJS	O=C1OC2=C(C=CC=3OC4(C5OC(=O)C(=C(C)CO)CCC6=CC=C(C=C6)C7CCC(C8=CC=CC(=C8)C9%10C=%11C=CC=CC%11C=CC%10CCCC9)CC7CC(=O)OC5C32)C%12C=CC%13CCCC(CC%12)C%134)C(=C1C(COC)CCO)CO	1	0	0
PVWPULIOHJJQGM	O=C(O)C1(OC2OC(COC(=O)NCCNC(=O)OCCCC=C)C(OC3OC(CO)C(OC4OC(CO)C(O)C(O)C4O)C(O)C3O)C(O)C2O1)C	1	0	0
LJKPBWHZRNQEMO	OC=1C=CC2=C(N=C3OC=CC3=C2OC)C1OC	1	0	0
VBCNRMDGYFMCKE	O=C(CCC1=CC(OC)=C(O)C(=C1)C2C=3C=CN=C4NCCC(=CC2(CO)CC5=CC=CN5)C43)C(O)C(=O)CCCCCCC	1	0	0
IFBDSFPIBUTERT	O=C(NC(CC=1C=CC=CC1)CC)C	1	0	0
VRWABUPZQOLHBS	O=C(O)C1=C[NH+](CC(C=CC2C(=COC(OC3OC(CO)C(O)C(O)C3OCC)C2C=C)C(=O)OC)=C1NC(=N)NC)CCO	1	0	0
PRCVOEPTHWOJMX	O=C(O)CCCC(O)C=CC=CC=CC(O)CC#CCCCCC	1	0	0
OGFGYTRGDDWUKC	O=S(=O)(O)OC1C(OC(O)C(O)C1OC2OC3COC(C2O)C3O)CO	1	0	0
PLVLDRIHJAEAJS	O=C(OC1C2=CC(O)=C(C(O)=C2COC31OC(C)CCC3OC(=O)C)C)C	1	0	0
MOQDKFWAXSTUFU	O=C1OC(=C(C(OC(=O)C)=C1CC=2C(=O)OC(=C(C2OC(=O)C)C)CC)C)C	1	0	0
JNYYJNOETVDTQW	O=C(OC1C(OC2OC(CO)C(O)C(O)C2OS(=O)(=O)O)OC(CO)C(O)C1OC(=O)C(C)CC(C)CC(C)CC(C)CC(C)CC(C)C(O)CCCCCCCCCCCCCCCCC)CCCCCCCCCCCCCCCCC	1	0	0
XBQNMGKLHUXBDA	O=C1C=C2C(=CC=C1NCC(=O)NC3=NC=4C=CC(OC(F)(F)F)=CC4S3)C5=C(OC)C(OC)=C(OC)C=C5CCC2NC(=O)C	1	0	0
BZSWBNCFXKYSMM	O=C1OC(=C)C(=O)C1C(=O)C(OC)C2C(C=C(CO)C3OC(C(=CCC4OC(C)(CC4C)C5OC(CC5)C(O)CC)C)C(C)CC3)CC(C)C(O)C2CO	1	0	0
YDPQVSQFKWECNM	O=C1C(=CC=2C=CC=CC2)N(C(=O)C(=CC3=CC=C(OC)C=C3)N1C)C	1	0	0
MTTUVGLGBORPBI	O=C1C2=C(OC3COC4=CC(OC)=C(OC)C=C4C13)C=C5OC(C=CC5=C2O)(C)C	1	0	0
AMSWESMPYWFNGF	O=C(O)C(NC(=O)C(NC(=O)C(NC(=O)C(NC(=O)C(NC(=O)C(C)CNC(=O)C(NC(=O)C(NC(=O)C(NC(=O)C(N)CC1=CNC=2C=CC=CC21)C(C)C)C(C)C)C(O)C)CC(C)C)C(C)C)C)C(C)C)C	1	0	0
ICFGGMFYTLSHHS	O=C1C(O)=C(OC2=C(O)C(OC)=C(OC)C(O)=C12)C=3C=CC(OC)=C(OC)C3	1	0	0
NCFGNZFSMBNYFG	N(=C)C1(C)CCC2C(=CCC(C(C)C)C2C1)C	1	0	0
LRXVQHCIMZSTJH	O=C(O)C(N=C(O)C(NC(=O)C(=O)C(N=C(O)C(N=C(O)C(N)C(C)C)C(C)C)CC)CC(C)C)C(C)C	1	0	0
IGEOOSIMAVVJMR	O=C(OC)CCCNC(=O)N1CCC=2N=CNC2C1C=3C=CC=CC3	1	0	0
KGVHXRBFRXAPHI	O=C(O)C(NC(=O)C(NC(=O)CON=C1C=C2CCC3C(CCC4(C)C3CCC4(O)C#C)C2(C)CC1)C)CCC	1	0	0
OVMABFYNCKRCRE	O=C(C1=CC=C(O)C(O)=C1)C=2C(=O)C3(C(=O)C(C2O)(CC=C(C)C)C(C)(C)C(CC=C(C)C)C3)CC=C(C)C	1	0	0
KZMNJHYDTYSPTO	O=C1OC2C(O)C(OC=3C=C4OC(=CC(=O)C4=C(O)C3O)C=5C=CC=CC5)OC1C2O	1	0	0
LEXDMFDDGUTINX	O=C(OC1C(C)C2(O)C(C=C(CO)CC3(O)C(=O)C(=CC32)C)C4C1(OC(=O)C(CC)CC)C4(C)C)C(C)C	1	0	0
IUJDSEJGGMCXSG	S=C1N=C(O)C(C(O)=N1)(CC)C(C)CCC	1	0	0
REMAFSUYXZQVFM	O=C1C2=CC(O)(CCC2C3(C)CCCC(C)(CO)C3C1)C(O)(C)C	1	0	0
LGNNWXPKLOJCAU	O=C(OC1CC(=C)C2CC(OC(=O)C)C(=C)C2C3OC(=O)C(=C)C13)C(=C)COC(=O)C	1	0	0
WVRDOLPMKOCJRJ	O=C(OC1CC=2C(O)=CC(O)=CC2OC1C3=CC(O)=C(O)C(O)=C3)C4=CC(O)=C(O)C(OC)=C4	1	0	0
NNVOBODDOSOXOJ	O=C1OC2C(OC(=O)C)C(C)C3CC(OC(=O)C)C(OC(=O)C)C3(C)CC2C1=C	1	0	0
SHPQYACTZRUFPF	O=C(OCC1OC(OCC(=CCO)C)C(O)C(O)C1O)C=CC2=CC=C(O)C(O)=C2	1	0	0
PYGQHYCIWAIGTQ	O=C(OCC(OC(=O)CCCCCCCC=CCCCC)CO)CCCCCCCCCC=CCCCCCCCC	1	0	0
ZQUCIEABYDEGHK	O=C(OC1CC=2C(O)=CC(O)=CC2OC1C3=CC(O)=C(O)C(O)=C3)C4=CC=C(O)C(OC)=C4	1	0	0
RMWIOLBATDPVBO	O=C1C=2C=CC=CC2C(=O)C31OC(C=4C=CC=CC4)C5C(=O)N(C(=O)C53)C6=CC(Cl)=CC=C6Cl	1	0	0
VLALSSWVWSAAMR	O=C(N1CCN(CC1)S(=O)(=O)C=2C=3OCOC3C(OC)=C4C2CCN(C)C4)CN5N=CC(Br)=C5	1	0	0
RKEFQMLNCGTNGF	O=C1C2=C(O)C(OC)=C(O)C(=C2[OH+]C(C3=CC=C(O)C=C3)C1)CCC4=CC=CC(=C4)C5=CN=C([CH-]5)C6(C)CCCC6	1	0	0
ZZVHFDYCBPKARA	O=C(N1CC2(C)CC1CC(C)(C)C2)CC3=CNC=4C=CC=CC43	1	0	0
WKHWQWGTSSQIRF	O=C1OC2(C=C1C)CC(=O)C=3C(O)=CC=CC3C2O	1	0	0
ILMMSBJXXQIEEM	ClC1=CC=C(C=C1)C(O)C(N)C2=CC=C(Cl)C=C2	1	0	0
AQSSUGKCWXLUFO	O=C(OCC1CC(O)C2(C(=CCCC2C1(C)CCC(C)CCO)CO)C)C	1	0	0
SZVAMYVOEJUDIP	O=C1C2=C3CCC4C5(C)CC(C=6C=C(O)C=C(C6)CNC)C(=O)C7(C)CCCCC(O)(C)CNC(CC4(CC(CCCCC)CC8CCC(CO)CC8C2CC(O)C9OC9(C)C%10CCCC%10C=%11C=CC=C(N)C%11)C3(C)C1)C75	1	0	0
IBOCOHBQWOBDLF	O=C1NC2(OC=3C=CC=CC31)C(=O)NC=4C=CC=CC42	1	0	0
KBUUDGLFNKINCK	O=C(NC(COC1OC(CO)C(O)C(O)C1OC2OC(CO)C(O)C(O)C2O)C(O)C(O)CCCCCCCCCCCCCC)C(O)CCCCCCCCCCCCCCCCCCCCCCC	1	0	0
JCBLMOFMLCIDKU	O=C1C=C2NC(=O)C(=CC=CC(C)C(O)C(C)C(O)C(C)C(OC(=O)C)C(C)C(OC)C=COC3(OC4=C(C3=O)C1=C(C2=O)C(OC(=O)C)=C4C)C)C	1	0	0
MDAJURROFWVFFH	O=C1NC(C(=O)N2C3NC=4C=CC=CC4C3(CC12)C56C=7C=CC=CC7NC6N8C(=O)C(NC(=O)C8C5)C(C)C)C	1	0	0
GDIGCFFRSPUIEB	O=C(NC1CC(N)C(O)C(OC2OC(CO)C(OC3OC(CN)C(O)C(O)C3N)C2O)C1OC4OC(CN)C(O)C(O)C4N)C	1	0	0
PHMILEMOMSRSHQ	O=C(OC1C(O)C(O)C(OC=2C(=O)C3=CC(O)=C(O)C=C3OC2C=4C=C(O)C(O)=C(O)C4)OC1CO)C5=CC(O)=C(O)C(O)=C5	1	0	0
SCZYAZXWOLDVLC	O=C(OC1CC(OC(CCC2=CC=C(O)C(OC3CCCC4(NC(=NC(N5C=C6C=CNC6=C5)C4C(O)NC)NCCCC=7C=C(N)NCC7)C3)=C2)C1)C8=CC(O)=C(O)C(OCCC=9C=NC=CC9)=C8)C	1	0	0
NXLRQSLPUJULGX	O=C1C=C(OC2=CC(OS(=O)(=O)O)=C(O)C(O)=C12)C=3C=CC(O)=C(O)C3	1	0	0
ZDCVDRNPYJFUKY	O=C(O)C1CCC(=CO)C(CCCNC2=CC=C(C=3C=CC=C(C3)CC4=C5C=CC=CC5=CC6C4=CC78C(=CCC9(C)C(O)CCC6(C%10=C(C7)C%11(CC(O)C1C%11(C)CC%10)C%12CCC%13(CC%14CCC(C=%15C=CC=CC%15)CC%14C%13)C%12)C89)CC(C)C)CN2)C%16CCCCC%16	1	0	0
QKPCDQPAPJPYQN	O=C1CC(C2=CC(OC)=C(O)C=C2CO)C(C#CC3C4NC56CCC7(O)C1C8C=CC9(C#CC4)C=%10C8=CC(=CC%10C%11(CCCC%12%11CCCC%12)CC9O)CC%13=CC%14=CC(C5)C%15%16C(=CC%17CCCC%17(C%15)C%18C%19=CC(O)=C(O)C=C%19C6(C%16C%18)C37)C%14CC%13O)CC=%20C=CC=CC%20	1	0	0
MSXNDXIAUQJHNS	C=1C=CC(=CC1)[P+](C=2C=CC=CC2)(C=3C=CC=CC3)CCC	1	0	0
LJKGTRJUVYXCPA	O=C1C=C2C(CCC3(C)C4C(OC5(C(O)C(C)C6(C=C(CNCC)C5CC6)C)C4(O)CCO)CC23O)C7(C)CC(OCC(CO)CCCOC)C8(O)CCC=9C(O)=CC(O)=CC9C8C17	1	0	0
CNVYKHIMCHCMKA	OC1=CC=C(C=C1)C2OC3=CC(O)=C(C=C3CC2)C(C4=CC=C(O)C=C4)CCC5=CC=C(O)C=C5OC	1	0	0
ZBCOUNJINMQRJC	OC1C(=C)C2CC13C(CC2O)C45COC3(O)C(O)C5C(C)(C)CCC4	1	0	0
IBSCKEWUTXBPBJ	O=C1C2=CC=C(OC)C=C2OC3=C(OC)C(O)=CC=C13	1	0	0
UJPVYNCJBULENX	O=C(O)C1(OC(CO)C(O)C2OC(OC3C(O)C(OC(CO)C3OC4OC(CO)C(O)C(OC5OC(CO)C(O)C(O)C5O)C4CC(=O)C)OC6C(O)C(O)C(OCC(NC(=O)CCCCCCCC=CCCCCCCCC)C(O)CCCCCCCCCCCCCCC)OC6CO)(C(=O)O)CC(O)C2NC(=O)C)OC(C(O)C(O)CO)C(NC(=O)C)C(O)C1	1	0	0
CALDUYGLNFEUDP	O=C(OC)C1(C)CCCC2(C=3C=C4OC=CC4=C(C3CCC12O)C)C	1	0	0
KUMWKGUQSASISW	O=C(OCC(OC(=O)CCC=CCCCCCCCCCCC)COC(=O)CCCCCCCCCCCCC)CCC=CCC=CCCCCCCCCCC	1	0	0
ITVFBZXHWIFZDX	O=C(O)C(NC(=O)CC(=O)OC)CC1=CNC=2C=CC=C(Cl)C21	1	0	0
GRMQADCITBFUHU	O=C(O)C1(CC(O)C2=COC=C2)C(C)C(O)C3OCC4=CCCC1C43CO	1	0	0
DGKIBIJYNXKZMP	O=C1C=C(OC(=C1O)C(CC(=O)N2CC=3NC=4C=CC=CC4C3CC2)C(C)C)COC	1	0	0
MFDHSRQWKNAICJ	O=C(N(C)CCS(=O)(=O)O)CCC(C)C1CCC2C3CCC4CC(O)CCC4(C)C3CCC12C	1	0	0
FJROEPPXQDZORC	O=C1OC2(O)C(=C1C)CC3C(=C)C(OC4OC(CO)C(O)C(O)C4O)CCC3(C)C2	1	0	0
BVDBXFXHXVLTTF	O=C(C)C1C=CC2C3CCC4CC(O)CCC4(C)C3CCC12C	1	0	0
OLOFMJYRVMYQEX	O=C1NCCCC1NC(=O)C2N(C(=O)C3CCCCC3)CCN(C2)S(=O)(=O)C	1	0	0
LYLWZPIVCDQKOU	O=C(NC1C(OC(COC2OCC(O)C(O)C2O)C(O)C1OC3OCC(O)C(O)C3O)OC4CCC5(C)C(CCC6(C)C5CC=C7C8CC(C)(C)CCC8(C(=O)OC9OC(CO)C(OC%10OCC(O)(CO)C%10O)C(O)C9OC%11OCC(O)(CO)C%11O)C(O)C(O)C76C)C4(C)C)C	1	0	0
BWHFZQMZPPOMMK	O=C(O)C=1C(O)=C(C2=C(C1O)C(OC(C)C2C)(C)C)C	1	0	0
PCNMLNCECLPPIO	O=C(OCC(OC(=O)CCCC=CCC=CCC=CCC=CCCCCC)COP(=O)(O)OCCN)CCCCCCCCCCCCC	1	0	0
LWBHKKLWSUFUNZ	O=C1C2=C(O)C=C(OC)C=C2OC(C3=CC=C(OC)C(O)=C3)C1	1	0	0
CLKBBJMLEARRJH	O=S(=O)(C1=CC=C(OC2COCCN(CC=3SC(=NC3C)C)C2)C=C1)C	1	0	0
KGAGLTSPYLYTGL	O=C(C1=C(O)C=C2OC3=C(OC)C(O)=C(C(O)=C3C2(C1=O)C)C)C	1	0	0
OLXSASVBXLBCMY	OC(C=C[NH](O)NC(COC)C(O)C)CCCCC	1	0	0
SJNRGGUARKTRLA	O=C(NCC1OC(CO)C(O)C1N2CCN(C=3C=CC=CC3)CC2)NC(C)C	1	0	0
HJZIUUTWDFVGOK	OC1=CC=C2OCC3C4=CC=5OCOC5C=C4OC3C2=C1	1	0	0
SLFJUCXOSMPANC	O=C1NC(C(=O)N1CCC2=CNC=3C=CC=CC32)CCC(=O)NC4=CC=C5OCCOC5=C4	1	0	0
SHLIDHGBMLQTDS	S1SC(SC1C)CC	1	0	0
FDYJCKROLXALAM	O=C1OC2=C(C=CC(O)=C2CN(C)CC=3C=CC=CC3)C(=C1)C	1	0	0
KTENWUOGPYYYTE	O=C1OC=2C=C(O)C=CC2C(=C1CC(=O)NC(C(=O)O)C(C)CC)C	1	0	0
YSRHGJZCYVAZBZ	O=C(OC1=CC=C2C(=O)C3=C(O)C(=C(OC4OC(C)C(O)C(O)C4O)C=C3C(=O)C2=C1C=5C=CC=6C=CC=CC6C5)C)C	1	0	0
SXJWPJJXFFSWOU	O=C(C)C1OC1C(CC)C(C)C	1	0	0
SSRAREXFOKKXLB	O=C(O)C1N(C(=O)C=CC2=CC=C(O)C(=C2)CC3=NCN=C3CC)C4=CC(OC5OC(CO)C(O)C(O)C5O)=C(O)C=C4C1CCC=6C=CC=CC6	1	0	0
OUDFERJARZVAOL	O=C(OCC12COC3(CCCC3)C(C(=CC1C)C)C2C)NC4CCCCC4	1	0	0
IEBKSEMYCSZHEA	O=C1C=C2C(CCC3(C)C(CCC23O)C(O)(C)C(OC4(OC)COCC(O)C(O)C4O)CCC(O)(C)C)C5CC(O)C(O)CC15	1	0	0
VNMORBLLLTZLLT	BrCC1=NC=CN=C1	1	0	0
MQTUQRYXMJDNHJ	O=C(OC(C)CCCCCC1OC2=CC(OC)=CC(=C2C(=O)C1)CC(=O)OC)C	1	0	0
LFWCVFAPGCFWSX	N=1C=C(OC1CC=2C=CC=CC2)C3=CNC=4C=CC=CC43	1	0	0
AKJIFZLYILOOGR	O=C(NCCC1=CC=C(OC)C(OC)=C1)C2=CC(OC)=C(OC)C(OC)=C2	1	0	0
YYZACKWTIGSSRG	O(C=1C=C2C(=CC1OC)C=3C(OC)=C(OC)C(OC)=C4C3C(N(C)CC4)C2)C5=CC(OC)=C(OC)C=C5CC6C7=CC(OC)=C8OCOC8=C7CCN6C	1	0	0
LUBDJVIINOWAOD	OCC1OC(OC2CC3=CCC4C(CCC5(C)C4CC(O)C5C(C)C(O)CCC(C)C)C3(C)CC2)C(O)C(O)C1OC6OC(C)C(O)C(O)C6O	1	0	0
AIQSGHBQRRSBCN	O=C1OC=2C=C3OC(C(O)C3=CC2C=C1)C(O)(C)C	1	0	0
JOHKCJPJMSCFBX	OC(C)CC1N(C)CCCC1	1	0	0
PEYFKWAIEGTKHY	N=1C(=NC(C=2C=CC=CC2)=C3C=C(C=CC13)C)NC4=CC=C(OC)C=C4OC	1	0	0
ISHBWEUQYFEVES	OC1=CC=CC2=C1C=CC=3C=4C=CC=CC4C=CC23	1	0	0
KCRJSXRTKYRMDX	O=C(NC=1C=CC2=C(OC(C(=O)C=3C=CC=CC3)=C2C)C1)C4=CC=C(F)C=C4	1	0	0
DNVZKCLFZKHNIP	O=C1CCC2C(C)C3(C(=O)C1C2C(O)(C3=O)C)C	1	0	0
XBLJAVLLTSKQKX	O=C(O)CC1(OC2(C)CCC3C(C)(C)C(O)CCC3(C)C2CC1)C	1	0	0
OHPVFSRTGKOAHP	O=C(OC(C)(C)C1OC2C(=CC1=O)C3(O)CCC4CC=5C=6C=CC=CC6NC5C4(C)C3(C)CC2)C	1	0	0
PVYBHVJTMRRXLG	ClC1=CC(Cl)=C(Cl)C(=C1)C=2C=CC(Cl)=C(Cl)C2	1	0	0
IJECWMMVNHLNCG	O=C(C=CC1=CC=C(F)C=C1)C2=CC(=CC=C2O)NC(=O)C	1	0	0
QNKFHWXFAYFMNS	O=C(NCC1CCCN2CCCCC21)C=3C=NN(C4=CC=C(F)C=C4)C3C	1	0	0
JSKGJBRYQQIGJQ	O=S(=O)(NC1COC2C1OCC2NC=3N=CC=C(N3)C=4OC=CC4)C	1	0	0
MRCNHKDHJOLFDP	O=C1OC=2C(C=C1)=C(OC)C(OC(=O)C)=C3OC(C)C(C23)(C)C	1	0	0
LXCBRCMMHXRQIR	O=C(OC)C=1SC(=O)C=2C=CC=CC2C1	1	0	0
KPINVKSLLZGWSG	O=CC12CC34CCC(C3)C(CC#CC5CC67CC8(C#CC9=CC=CC(=C9CC(NC)C%10CC(CC6(O)C(O)(C(O)C%11CC(CCC(C4O)C%111O)C(C)C%12CCCC%12)C52)C7C%13=CC(=O)OC%13%10)CO)CCCC8)CC=%14C=CC=CC%14	1	0	0
NXQGYHSPCDAGKY	OC1CCC(OC1CN(C)C)CC2=NOC(=C2)CN(C)CC=3C=CC=CC3	1	0	0
XLGNZQXMDVSKOV	O=C1OC(O)C2(O)C1=CCC3C(C)(C)CCCC32C	1	0	0
HOPRXXXSABQWAV	N=1C=CC(=C(C1C)C)C	1	0	0
UKYIGGARIIFOAB	O=C(OCCC(C)CC)C(=CC)C	1	0	0
ZMLFJSYUBNFMFX	FC(F)(F)C=1C=CC=C(N=CC2=C(O)C(O)=C(C3=CC(=C(C(O)=C23)C4=C(O)C5=C(C=NC6=CC=CC(=C6)C(F)(F)F)C(O)=C(O)C(=C5C=C4C)C(C)C)C)C(C)C)C1	1	0	0
UMIZNBGNSRVDPH	O=C(O)CCCCCCCCCC(OC1OC(C)C(O)C(O)C1OC2OC(CO)C(O)C(O)C2OC3OC(C)C(O)C(OC4OC(C)C(O)C(O)C4O)C3O)CCC	1	0	0
UXBGDOFJNRWMIY	O=C(O)CC1C=2N=C(SC2CC3C(C)(CO)C(O)CCC13C)NC(=O)C=4OC=CC4	1	0	0
PXHHDOYCNJULEB	O=C(OC1CC2=CCC3C(CCC4(C)C3CC5OC6(N(C(=O)C)CC(C)CC6)C(C)C54)C2(C)CC1)C=7C=CC=CC7	1	0	0
UYZIKRNKXZIFFH	O=C1OC2=CC(=CC(OCC(=O)NC(C(=O)O)C)=C2C3=C1CCC3)C	1	0	0
WSBDCEJEINRUML	NCC1CCCN2CCCCC21	1	0	0
ZEHCVADQWGQOHF	O=C1OC2=CC=C3C(=O)C(OC3=C2C(C4=CC=C(O)C(OC)=C4)C1)=CC5=CC=C(OC)C=C5	1	0	0
QEJGAXLGXSJPHW	FC(F)(F)C1=CC=C(OC2COCCN(CC=3C=NN(C3)C)C2)C=C1	1	0	0
HRJAUSFIYSBLLI	O=C(OC1C(OC(=O)C)CC(O)(C)C23OC(C)(C)C(CC(OC(=O)C=4C=CC=CC4)C12C)C3OC(=O)C)C=CC=5C=CC=CC5	1	0	0
SISTVEZKQZUIOE	O=C(O)C=1C(=NOC1C(NS(=O)(=O)C2=CC=C(OC)C=C2)C)C=3C=NC=CC3	1	0	0
VGEMUGWCFAEIHP	O=C(OCCC=1C(O)=C2C(=O)CC(OC2=CC1OC)C)C	1	0	0
NMZPFQUXQWEZSX	O=C1C=2C=C(OCC=3C=CC=C(OC)C3)C=CC2N=C4N1CCCCC4	1	0	0
RPODTAZHLXAJIX	N#CC(=CC1=CC=C(C=C1)C)C2=NC=3C=CC=CC3O2	1	0	0
VNOCSDGGRPPKKQ	O=C(OC)NC1C(OC(OC2C(=CC3C(O)C=C(C=CC(=O)C)CC43OC(=O)C(C4=O)=C(O)C5(C)C(C=CC6C(OC7OC(C)C(OC(=O)C)C(OC8OC(C)C(OC9OC(C)C(OC%10OC(C)C(O)CC%10)C(O)C9)CC8)C7)C(C)CC(C)C65)C(=CC2)C)C)CC1(C)[NH+]([O-])O)C	1	0	0
ULPCUXOFORECAE	O=C1NCC(O)C2=CC=C(OC3=CC(=CC=C3O)CCNC(=O)C(=NO)C(O)C4=CC(Br)=C(OC5=CC(=CC(Br)=C5OS(=O)(=O)O)CC1=NO)C(Br)=C4)C(Br)=C2	1	0	0
POJHWMYSBBRFBZ	N=C(N)NC=CC1=CC=C2OC(C3=CC=C(O)C(O)=C3)C(OC2=C1)NC(=N)N	1	0	0
WSSVORXENXPTNU	O=C(OC1CC2C(=C)C(=O)OC2C=C(C)CC(OC(=O)C)CC1C)C(=CC)C	1	0	0
QGTYZUYXCSOOSC	O=C1CCC2(C)C3CCC4(C)C(C(=O)C)CCC4C3CC(F)C2(O)C1	1	0	0
YZJBUJCGVCNPKH	O=C1C=C(OC(=C1O)CN2CCN(CCOC3=CC=C(F)C=C3)CC2)CN4CC5C6=CC=CC(=O)N6CC(C4)C5	1	0	0
DZAUXLUBMLVUDM	O=C1C(O)=C(C(=O)C(OC)=C1CCCCCCCCCCCCCCCC=CCCCCCC)CCCCCCCCCCCCCCCC=CCCCCCC	1	0	0
KPGOQMVAQWQYFU	O=C(O)C=1C=CC=CC1NN=C2C(O)=NN=C2C(F)(F)F	1	0	0
LGVAUNWYZQTVQQ	O=C(NCC=1C=CC=CC1OC)COC=2C=C(O)C3=C(OC(C)(C)CC3=O)C2	1	0	0
RBOXPRAUSNOGIX	OC(C(=CC)C)C(C)C(O)C(C)C	1	0	0
BEEKFGLUGMQFSX	O=C1OC(C)C(O)C1CCCCCCCCCCCCCC	1	0	0
VGOSIXVUZHATTJ	O=C1C=C(N(C(=C1O)CN2CCC(C=3C=CC=CC3)C2)C)CN4CC5=CC(OC)=C(OC)C=C5CC4	1	0	0
UFYREEIANXVLMJ	O=C(C(=C)C1CC2C3=C(C=4C=CC=CC4N3C)CC(N2C)C1CO)C	1	0	0
XWSLYHPMFGTXIY	O=C1OC(C=2C=COC2CC(CO)C3CCC4C(C=CN5CNCC54)C3)C6(C)CCC7C89COC(=O)C%10(CCCC%10)C9OC(C)(CCC(C)C)C8C(=O)C(O)C7(C)C%116OC1%11	1	0	0
RWMMKPIAMOVOIH	O=C(OC1C(OC=2C=C(O)C=C(O)C2C1SCC=3C=CC=CC3)C4=CC=C(O)C(O)=C4)C5=CC(O)=C(O)C(O)=C5	1	0	0
SICXSECDUCIVAU	O=C1C=2C=CC=CC2NC1(C3=CNC=4C=CC=CC43)C	1	0	0
RIGMQCSQLHTTSN	O=C(O)C1CC=CCC(CCCCCCC2C=CCC2)C(C3=CC=C(O)C=C3)CC=4C=CC=C(C4)C1	1	0	0
LFFNPWLKKCPVDR	O=C(OC=1C=CC=2OC(=C(C(=O)OCC)C2C1)C)C3=CC=CC(=C3)[NH+]([O-])O	1	0	0
OCFOYCLGYLFXCC	N=1C=CN2C=CC=C2C1C	1	0	0
OKSMATONJGVVPW	O=C(O)CCCCCCCCCCCCCCCOC(=O)C	1	0	0
CLDZAMTYMBBEIK	O=S(=O)(O)OC1C(OC(CO)C(O)C1O)OC2CCC3(C)C(CCC4(C)C3CCC5C6C(C)C(O)(C)CCC6(C)C(O)CC54C)C2(C)C	1	0	0
ARAXYXFWZUUGJF	O=C(OCC(OC(=O)CCCCC=CCC=CCC=CCCCCC)COCC(O)COP(=O)(O)OC1C(O)C(O)C(O)C(OP(=O)(O)O)C1O)CCCCCCCCCC=CCCCCCC	1	0	0
NRCYLVCOQBWFLG	N=C1C=2C=C(C=C(O)C2C3=C(O)C=4C=CC=C(O)C4C(O)=C13)C	1	0	0
RBCSSMLYHHOVJH	O=C1C=C(C(=O)C(O)=C1C)CCCCCCCCCCCCCCCCCCCCC	1	0	0
VBTMMYSERQFPPK	O=C1C(=COC=2C1=C(O)C=3C=C(C(OC3C2CC=C(C)C)(C)C)C(C=C)(C)C)C=4C=CC(O)=C(O)C4	1	0	0
GQIQHIKIDCFTCU	OC1CC23C=CC(C)(CCC2C45COC(O)(CC4)C(C)C15)C3	1	0	0
UEYLVEVPZOBALN	O=C1C=C2C(=CC=C1NC(C(=O)NCCC=3N=CNC3)C(C)C)C4=C(OC)C(OC)=C(OC)C=C4CCC2NC(=O)C	1	0	0
YWSNRLBEKXHSLF	OC=1C=C(OC2C(O)C(O)C(O)OC2CO)C(OC)=C(OC)C1C(O)C(O)C(O)C=3C=CC=CC3	1	0	0
UCQGYGZMFYUAGY	O=C1C=2C(O)=CC=CC2OC=3C(OC)=C(OC)C(OC)=C(OC)C13	1	0	0
ZJGWAGTXMVINLQ	O=C(NC1CN(C(=O)NC=2C=CC=C(OC)C2)CCCC1O)C3=CC=C(OCC#C)C=C3	1	0	0
KQEHQFKJIGXCAY	O=C(O)C=CC=1OCC2C(=CC(=O)C(C)(CC(=O)C=3C(O)=CC(O)=CC3C)C2O)C1	1	0	0
OQYXPCXXWCNTAB	O=S(=O)(C1=CC=C(C=C1)C)N2CC2(C)C	1	0	0
ODURFTLDCPDPQD	O=C(C=CC1=CC=C(O)C(=C1)C)C2=CC=C(O)C(=C2O)CC=C(C)CCC=C(C)C	1	0	0
QKVURBLPSBAOFS	O=C(SCC(NC(=O)C)C(=O)OCC)C	1	0	0
HKUWZGIXOSUJLV	O=C(O)CC(NCC(N)C(=O)O)C(=O)O	1	0	0
JRISOZOJULIVOL	O=C1OC2=CC(=CC(OCC(=C)C)=C2C(=C1CC(O)=NCCCC=3C=CC=CC3)C)C	1	0	0
FDOFWWFPGYVCEJ	O=C(NC1CCCCC1)N2CC3OC=4C=CC=CC4S(=O)(=O)NC3C2	1	0	0
VJZGPTHGLBUOTC	O=C(NCC=C)N1CCC(O)(C=2N=C(SC2)CN3CCC(O)C3)CC1	1	0	0
BIKACRYIQSLICJ	O=C(OC)C=1C=CC=C(Cl)C1NS(=O)(=O)C=2N=C3C=C(F)N=C(OCC)N3N2	1	0	0
GBYYTQZWNVHZTE	O=C1OC2=C(C(OCC(=O)NCCCCCC(=O)O)=CC=3OC(C)(C)CCC32)C4=C1CCC4	1	0	0
JVTODUXHSHCQOJ	O=C1OC(CC(=O)NC(C(=O)NCC(C(=O)OC1CC(C)C)C)CC2=CC=C(OC)C(Cl)=C2)CC(O)C(C=CC=3C=CC=CC3)C	1	0	0
JGLQJYRUAIAHTJ	O=C(O)C1N(C(=O)C=CC2=CC=C(O)C(=C2)CC3=NCN=C3CCNC)C4=CC(OC5(O)OC(CO)C(O)C(O)C5O)=C(O)C=C4C1CC6(C=7C=CC=CC7)CCCC6N	1	0	0
YEISBLIZTGLLSK	O=C1OC2=C(C=CC(O)=C2NC(=O)C(=O)NCCC=3C=CC=CC3)C(=C1)C	1	0	0
JUDDTKPKWSMGFS	O=C(NC(COC1OC(CO)C(OC2OC(CO)C(O)C(O)C2O)C(O)C1O)C(O)C=CCCCCCCCCCCCCC)CCCCCCCCCCCCC	1	0	1
WRWGAVHZMRVAHC	C=C(C)C1CCC2(C)C1CCC3(C)C2CCC4C5(C)CC(C)CC(C)(C)C5CCC43C	1	0	0
KNQKXEQJPRJYBG	N#CC=C1C(OC2OC(COC(=O)C)C(OC(=O)C)C(OC(=O)C)C2OC(=O)C)CC(OC(=O)C)C(OC(=O)C)C1OC(=O)C=3C=CC=CC3	1	0	0
WIKZRYXYPNDXHX	O=C(OC1=CC=C2C(=O)C(OC2=C1)=CC3=CC=C(Cl)C=C3Cl)N4CCOCC4	1	0	0
YIVJEGQTHVARIB	O=C1CCC2=CC(OC)=C(O)C=C2C(C#CC3CC4CC=5C=CN=C(C5)NC=6C=CC7=CC=C(C=C7C6)CC(O)CNCC(C8=CNC(=C8)C9(CCC%10(CCCC%10)CC9)C(O)C(CCC)C(CC3C(=O)C1O)C4)C)C=%11C=CC=CC%11	1	0	0
YIRCDICEWSGSQP	O=C1OC=2C(OC)=C(OC3COC(O)C(O)C3O)C=C4C(=O)OC5=C(OC)C(O)=CC1=C5C24	1	0	0
SMIJQQDUOZGITI	O=C1CC2C3CCC(C(C=CC(=C)C(C)C)C)C3(C)CCC2C4(C)C(O)CC(O)CC14	1	0	0
CECCXTMBNNHANG	O=C(NC1=CC=C(C=C1)C(C)C)NC2COC3C(OC)COC32	1	0	0
RZXNQPGHGIDBQX	O=C(C1=NN=C2C=CC=CC2=C1O)C	1	0	0
GXEFHWSCBLERRI	O=C(O)CCC(NCl)NCl	1	0	0
UFYGOWPHQCOAFK	O=C(CCC1=CC=C(O)C(OCN)=C1)C2CC(CC3=CC=C(O)C=C3O)C4CC5C6=C(OCC=7C=CC=C(O)C7)C(O)=C(O)C=C6C(C(C5)C89C=%10C=CC=CC%10C=%11NC=CC%11C9CC(CCCO)C8)C4C2O	1	0	0
RSEWWPVAFXAFFP	O(C(=C)C(=CC)C)C1CC(=CC23OC3(CCC(C)C12)C(C)C)C	1	0	0
WHXFRAQGKVYCGT	O=C(N)NN=C(C)CC(C1=CC=C(C=C1)C)C	1	0	0
PVUZSKRNQWELBA	O=S(C)CSSC	1	0	0
AYMNXGDXZMNDDJ	O=C(C=C(C)C)N1CC(NC(=O)NCC=C)CC1C(=O)NC(C(=O)N)CC2=CNC=3C=CC=CC32	1	0	0
DJKUHJBPRWSFHW	O=S(=O)(OC1CCC2(C)C(CCC3C4CCCC4(C)CCC32)C1)C5=CC=C(C=C5)C	1	0	0
PEZYILOZNWLRTK	O=C(OCC(C)CCCCCCC=1C=C(C=CC1O)C=2OC3=CC(O)=C(OC)C(OC)=C3C(=O)C2O)C	1	0	0
JJDGPNIJCFUXDQ	O=C(NC(C(=O)OC)C(C)C)C1=CC(NC(=O)C(NC)C)C(O)C(O)C1	1	0	0
GGHDZCVRYSXWSM	O=C1NC=2C(O)=CC=CC2C(OC)=C1OC	1	0	0
GMHSOQKFMKPRQJ	O=C1OC2=CC(=CC(OCC(=O)N3CCC4(O)CCCCC4C3C=5C=CC=CC5)=C2C(=C1CC=6C=CC=CC6)C)C	1	0	0
SQCRRLLBSBZFMH	ClC1=CC=CC(=C1)CNCC2N3CCC(C2)C(C#C)C3	1	0	0
NJURUNKDWIPDJB	C(#CCN1CC2(C)CC1CC(C)(C)C2)C=3C=CC=CC3	1	0	0
UEYROBDNFIWNST	O=C(O)CNC(=O)CCCCCCCCCCCCCCCCC	1	0	0
JEYHRQCMOMICDC	OC1=CC=C(O)C(C=CC(O)(C)CCC=2C(=CC(OC)=C(C2C)C)C)=C1	1	0	0
YMCOUIHHXLRUSW	O=C(O)C(C=C1C(=O)C2(C)CCC1C2(C)C)CC=3C=CC=CC3	1	0	0
HVJMKUFWPYHXCM	OC(CC(C1=CC=C(C=C1)C)C)CC(C)C	1	0	0
CMFQFGRIXPQUPV	O=C(O)CC1C(=CCC(OC23OC(CO)(CCC2O)C(O)C(O)C3O)C1C=C)C(=O)OC	1	0	0
CJYIAYUOILJEDM	O=C(OC1CCC(O)(C)C23OC(C)(C)C(CC(OC(=O)C=4C=CC=CC4)C12C)C3OC(=O)C=5C=CC=CC5)C=6C=CC=CC6	1	0	0
BYJWYAKSIHEZSP	O=C1C=C(OC=2C1=C(O)C=C(O)C2C(C3=CC=C(OC)C(O)=C3)CC(=O)N4CCOCC4)C=5C=CC=CC5	1	0	0
OKUGUNDXBGUFPA	OC1C(O)C(OCC2OC(OCCC=3C=CC=CC3)C(O)C(O)C2O)OC(C)C1O	1	0	0
CMBBQQLZOLKERP	O=C1NC(C(=O)NC=2C=CC=CC12)CC(=O)NC(C3=NC=4C=CC=CC4N3)CCSC	1	0	0
NEFHNGNRARBVAZ	OC=1C=CC=2C3=C4OC(CO)CCC4=C5OC6C7=CC=C(O)C(OC(CO)CC#CC(NCNCC(O)(C)CC(C)C)C6(OCNC)CC5=C3CC(C2C1)CC=8C=CC9=NCC=C9C8)=C7	1	0	0
UTXOFYRFSXYWKW	O=C1C2=C(O)C3=C(O)C=C2C(=O)C4(OC(C)(C)C(Cl)CC14Cl)CC=C(C)CCC(O)C(=C)C3	1	0	0
RCAMOZHZCSVTMQ	O=C1C=CC(C=2C=CC=3C=CC=CC3C2)=C4N1CC5CN(CC4C5)C6CCN(C)CC6	1	0	0
VUWKVKXVCUAYAR	O=C(OCC)C1=C(NC(=C(C(=O)OCC)C1C=2C=CC=C(OC)C2O)C)C	1	0	0
WQJSJFKBXOHRNK	O=C(OCC1C2=CC=C3C=4C(OC)=CC(O)=CC4CC56C3=C2OC1C7=C8C=CC9NC%10CCCC(CSSC(CC=%11C=CC=CC%11)C9OC8=C(O)C%12=C7C%13C#CC=%14NC(N)C=CC%14C(C(CC5)C6)C%15(C=%16C=CC=C(C%16)C%17(CCCC%17)C(C#C%13)C(COC)C(CO)CNC%12)CCCCC%15)C%10)C	1	0	0
YTODHHLHESCNOI	N#CC=1C(=O)N(N=CC=2C=CC=CC2)C(=CC1C)C	1	0	0
BEYDVQZWZIYBHI	O=C1C(OC2=CC(OCC)=CC=C12)=CC=3C=CC=C(OS(=O)(=O)C)C3	1	0	0
AYOUXYCHXQUGRS	O=C(O)C1OC(OC2CCC3(C)C(CCC4(C)C3CC=C5C6CC(C)(C)CCC6(C(=O)OC7OC(CO)C(O)C(O)C7O)CCC54C)C2(C)C)C(OC8OC(CO)C(O)C(O)C8O)C(O)C1OC9OC(C)C(O)C(O)C9O	1	0	0
QEDHJKYYYBPRDH	O=C(OCC1C(=O)C(CCC1C)C(C)C)C	1	0	0
BUALWVOPQJRNSZ	O=C(NC(C=1C=CC=CC1)C)C(N2C(=O)N3CCC=4C=5C=CC=CC5NC4C3(C2=O)C)C(C)C	1	0	0
KPXHEKHVCQWYOB	O=C(N1C(O)=C2C(=NC3=CC=CC4=C3C(=CN4CC(C)C)C2C=5C=CC=C(OCC=6C=NC=CC6)C5)C1)C	1	0	0
MXJPWZNZZJRGND	O=C(OC1CC2C3OC3C(C1)[N+]2(C)C)C(C4=CC=C(O)C=C4)COC	1	0	0
QDDBVRSNKPQNLE	O=C(O)C1OC(OC2=CC=3OC(=CC(=O)C3C(O)=C2OC)C=4C=CC(OCCC5=CC=C(N)N5)=CC4)C6(O)C=CC(C7NCNC7)C1(O)C6O	1	0	0
NRRZZJIGSWZZGI	O=C(NC1=NC=CS1)CC2CCNCC2CC3=NOC(=C3)C=4C=CC(=CC4)C(C)(C)C	1	0	0
GVBURXXHWSCJSI	O=C(O)CCCC(O)C=CC=CCC(O)C=CC=CCCCCC	1	0	0
MPXDXAXQQHFVPD	O=C1OCC(C2=CC=C(O)C=C12)C	1	0	0
PGQHNWFAZVHVPQ	OC1CC2C(C3=CCC4(C)C5C(O)CC(C(C)C)C5(C)CCC4(C)C31)(C)CC(O)C(O)C2(C)C	1	0	0
CJMIEWKHFLKICK	OCC(O)CCCCCCCCCCCC(C)CC	1	0	0
XNGHNFHZIWCLLJ	O=C1C2=CC(OCC=C(C)C)=C(OC)C=C2OC(C3=CC=C4OCOC4=C3)C1	1	0	0
NOAMLSUUGAHZGO	O=C1OC2CC=3C=C4C(OC(=O)CC4C#CC(C=5C=C(C=C(C5)CO)NCC(O)(C)C(O)COC6CCC7(CCCC7)CC6)CC1=CC(O)CC8=CC=CC(=C8)CC9C(=O)CCC%10C9CC%11CCCCC%11C2%10O)=C(C3O)C%12CCCCC%12	1	0	0
XMSVRBIVBUEBCF	O=C(NCCCCN1C(=O)CC(NCCC1)C=2C=CC=CC2)C=3C=CC=CC3	1	0	0
AIAIGNNBZFUUSD	O=C1OC2=CC=C3C(=O)C(OC3=C2C(C4=COC5=CC=C(C=C5C4=O)C)C1)=CC6=CC=C(OC)C=C6	1	0	0
NAOUJBXEYKZIHI	O=C(NC(CC1=CC=C(O)C=C1)C(O)CCC=CCCCCCCCCC)C	1	0	0
WAKBAVPLHLJHKP	O=C1NC(CC2=CNC=3C=CC=CC32)C4C(C)C5(OC5C6C=CCC(C=C(C)C(O)C(=O)C7C(C=CCC7C(=O)C164)C8OCC(C=CC=CC)C8O)C)C	1	0	0
CBXFEHUOIQRHBM	O=CC1C(C(=O)C)C(OC(=O)CC(O)C)CC2C3(C)CCC4C(C)(CC)CCCC4(C)C3CC(OC(=O)C)C12C	1	0	0
QZAWDTYMSDWVFW	O=C1C(C)(CO)C2CC(OC3OC(CO)C(O)C(O)C3O)C1(C)C2	1	0	0
SRCVLKHAPYPHKW	O=C(C1=CC=2C(OC)=CC=C(OC)C2N1)N3CC=4C=5C=C(OC)C=CC5NC4CC3	1	0	0
BDXBYVAGUFPKFN	O=C(OC1=CC=C2C(OC(=CC=3OC=CC3)C2=O)=C1)N(C)C	1	0	0
OXPCRXLITLBLEY	O=C1C=2C=CC=C(O)C2C(=O)C=3C(O)=C4C(=CC13)CC(O)(CC)CC4OC5OC(C)C(OC6OC(C)C(OC7OC(C(=O)CC7)C)C(O)C6)C(N(C)C)C5	1	0	0
NRIQWTDNENZWKW	O=C(C1=CC=C(OC)C=C1)N2CC3N(CCOC3)C4(C2)CN(CC(C)(C)C)C4	1	0	0
SVGNQHFSKCBLNV	O=C1NC(C(=O)NC(C(=O)NC(C(=O)NC(C(=O)NC(C2=NC1=CS2)C(C)CC)C(O)C)C(C)C)C(O)C)C	1	0	0
IVVTWXRMYIASCM	O=C(C1=CC=C(F)C=C1)N2CCOCC(OC)C2	1	0	0
PCXLARDKYFTCIX	OC1CN(C(C2=NC(=NO2)C=3C=NC=CC3)C1)C(C)C	1	0	0
VOVIALXJUBGFJZ	O=C1C=CC2(C(=C1)CCC3C4CC5OC(OC5(C(=O)CO)C4(C)CC(O)C32)CCC)C	1	0	0
ZTUZPMLGGLBHHW	ClC1=C(OCCCN2CCCCC2C=3C=NC=CC3)C=CC=4C=CC=CC41	1	0	0
OZLUMLMEAMGXLK	O=C(OC(CO)COP(=O)([O-])OCC[N+](C)(C)C)C=CCCCCCC1OC2(OC1C(OC(=O)C)CC2)CCCCCCCCCCCCCCOCC(NS(=O)(=O)O)CO	1	0	0
WKMDAUWVMMAWFH	O=C1C(OC2OC(COCC=CC3=CC=C(O)C=C3)C(O)C(O)C2O)=C(OC=4C=C(O)C=C(O)C14)C=5C=CC(O)=CC5	1	0	0
PTJFNGNDALZPKH	O(C1=CC=C2C(=C1OC)C(N(C)CC2)C)C	1	0	0
IOBUVLOHFKYOAU	O=C1C2=C(O)C=C(O)C(=C2OC(C3=CC=C(OC)C=C3)C1OC4OC(C)C(O)C(O)C4O)CC=C(C)C	1	0	0
VKALYCIKIXGXBW	OCC1(C)C(O)CCC2(C3=C(CC(C=C)(C)CC3)C(O)CC21)C	1	0	0
QPLHHPDONGSZNY	O=C(O)CNC(=O)C=1C=CC=CC1F	1	0	0
UTHRNGZAIOAHSM	O=C1N2CC3CN(C(=O)C(N4C=CC=C4)C)CC(C3)C2CCC1	1	0	0
QGVTUVNUXZJECW	C=1C=C2C=[N+](C1)CCCCCCCCCCCCCCC3=CC=C[N+](=C3)CCCCCCCCCCCCCC2	1	0	0
YCPOPAUEGHAQIJ	OCC1OC(OCC(=C)C2CCC3(C)C(O)CC=C(C)C3C2)C(O)C(O)C1O	1	0	0
PFSNAUYXWYJMKM	O=C(O)CC1CCCC(NC1C(O)CCC2NC(CC#CC=3C(=CC=CC3CCC(C=CC(O)C(O)CCCC)=C2CC(O)CO)CC)C(O)(C)C4(C5=CC=C(O)C=C5)CCCCC4)C	1	0	0
VNMNVHMREWEMQR	O=CC=1N=C2C=CC=CN2C1Br	1	0	0
OBQCUCHSMXFJDV	O=C(OC(CO[NH+]([O-])O)CO[NH+]([O-])O)CCCCCCC1C(=O)CCC1C=CC(O)CCCCC	1	0	0
IDDSRTJBQWWHPZ	O=C1C=2OC(C)(C)CC(=O)C2C(=O)C=3C=CC=C(OC)C13	1	0	0
LFEINUNSYODISY	O=C1OC2CC(C)C(C)(CCC3=COC=C3)C4CCC=C1C24C	1	0	0
ZNVBISGYIPRKEE	O=C(NN(C=1C=CC=CC1)C)CC=2C=CC=CC2C	1	0	0
IXKVZMFYNNCZHL	O=C1C2=NC(OC3=C(Br)C(=CC(=C23)C4C(CCC4(C)C1)C(C)C)C)C(C)CC	1	0	0
SMUUQZPJBCXLQR	OC12COC(C3=CC=C4OCOC4=C3)C2COC1(OCC)C5=CC=C6OCOC6=C5	1	0	0
QGBRLVONZXHAKJ	O=C(OC)CCCCCCCCCCCCCCCCCCC	1	0	0
ISKCMUBDKHJPQM	O=C1OC(C=2C=COC2CCCCCCC3NCNC3)C4(C)CCC5C67COC(=O)C8(CCCC8)C7OC(C)(C)C6C(=O)C(O)C5(C9CCCC9)C%104OC1%10	1	0	0
SAGUUEGMSBRFPL	O=C1C2=C(N=C(N2CCOC)N3CCCC3)N(C(=O)N1C)C	1	0	0
GNDKFSVEWAUCFH	OC1CCC23CC43CCC5(C)C(CCC5(C)C4CCC2C1C)C(C)CCC(=C(C)C)C	1	0	0
BGQCSKQUBFDERM	O=C1C=C2C(CCC3(CO)C4CC(CSSCC(N5C=NC=C5)CC(C(=C)CC(O)C4C)(C)C)C23O)C6(C)CC(O)C(O)CC16	1	0	0
AFEUGPSCVTYZGI	O=C1OC2CCC3(C)C4CC=C(C=C)C(C)C4CC(=O)C3(O)C12C	1	0	0
QZJVBGCZOLNWHW	O=C1C2=C(O)C=C(OC)C=C2OC(C3=CC=C(O)C(OC)=C3)C1	1	0	0
BKQSPUYYVDBZEF	OC12C=3C=CC=CC3C2CCC1	1	0	0
GVTRUVGBZQJVTF	O=C1C=C2C3N(C)CCC2(C=C1OC)C4=C(O)C(OC)=CC=C4C3	1	1	0
KNZFVNRFWABEQC	O=C(OC1CC(=O)OC(C)(C)C2CC(OC(=O)C)C3(C4=CCC(C5COC(C)(C)C(O)C(O)C5)C4(C)CCC3C12C)C)C	1	0	0
KQVBGBVNZYFWAT	O=C(C=CC1=CC=C(OC(=O)C)C=C1)C2=CC=C(OC(=O)C)C(=C2O)C3C=C(C)CC(C4=CC=C(OC(=O)C)C=C4)C3C(=O)C5=CC=C(OC(=O)C)C(=C5OC(=O)C)CC=C(C)C	1	0	0
KEZPOUNBQQNOIQ	O=C1OC(C(OC)=C1C)=C2OC3=CCC4N5C(CC(CC=6C=CC=CC6)CC5C3C2C)C(O)CC7CCCC7CSSC4	1	0	0
PBBGPCUONHQDOF	S1[As]2S[As]3C[As]1[As](C2)C3	1	0	0
UFJFSVUJQPYAIV	O=C1OC=2C(=CC=C3OCN(CC=4C=CN=CC4)CC32)C=C1C=5C=CC(Cl)=CC5	1	0	0
XVRNVRMDVUFRKT	N1=C2C(OC)=CC=CC2=C3OC(=CC3=C1C)C	1	0	0
QXBOKMOSDZNVHX	O=C(OCC=C)NC1=NC2=C(S1)CC3C(C)(CO)C(O)CCC3(C)C2CC(=O)N(CC)CC	1	0	0
UAIWBWUCFKDRPU	O=C1NC(=O)C(=C(N1)C)S(=O)(=O)NCCC=2C=3C=C(OC)C=CC3NC2C	1	0	0
YDEUJAZPFZWCJU	O=C(NC=1C=CC=C(OC)C1)NC2CN(C)C(C3=NC(=NO3)C=4N=CC=CC4)C2	1	0	0
RSTPRMGBQYZTAD	O=C1C(OC)=C(OC)C(=O)C=2C1=CC(=CC2C3=CC(OC)=C4OCOC4=C3OC)C	1	0	0
BUGBDCHPMGRWMY	O=C1C=C(OC(=C1O)C(C2=CC=C(F)C(F)=C2)CC(=O)N3CC=4NC=5C=CC=CC5C4CC3)COC	1	0	0
PCPWXYZUDAIBAF	O=C(OC)C(CCCCCCCCCCCCCCCCCCCC)C(O)CCCCCCCCCCCCCCCCCC=CCCCCCCCCCCCCC(=O)C(C)CCCCCCCCCCCCCCCC	1	0	0
RSXKVLCPJPHGFZ	O=C1C=C(C)CCCN1	1	0	0
QKNNYFKQZIDUHR	O=C1NC2=CC=C(Cl)C=C2C31NC(CC4=CNC=5C=CC=CC54)C6C(=O)N(C7=CC=C(C=C7)C(=O)C)C(=O)C63	1	0	0
CCKUOYDCCGWXEK	O=C(OCC1(C)C(O)CCC2(C(=C(C(=O)C(O)C21)C)CCC(O)(C)CCO)C)C	1	0	0
PWCDZPYPVWZCLP	O=C(OCC)C12C(=O)OC(C)(C)C1C2(C(=O)C3=CC=C(C=C3)C)CC	1	0	0
SVCWLYSJJHTXOF	O=C1OC2=C(C(OCC(O)=NC(C(=O)O)CCSC)=CC=3OC(C)(C)CCC32)C(=C1C)C	1	0	0
OKTVXZSZAOVVET	O=C1C=CC(C=2C=CC=3C=CC=CC3C2)=C4N1CC5CN(C(=O)CN(C)C)CC4C5	1	0	0
HUVOIPUVNSWAFH	O=C(OC1CC2C(=O)C=C3C(CCC4(C)C(CCC34OC(=O)C)C(OC(=O)C)(C)C(OC(=O)C)CC(CC)C(OC(=O)C)(C)C)C2(C)CC1OC(=O)C)C	1	0	0
RAECJJHGEYMCTL	O=C1OC=2C=C(C=CC2C(=C1)C=3OC=4C=CC(Cl)=CC4C3)C	1	0	0
SCLWJHZCJVLFST	O=C(O)C1OC(OC2COC(O)C(O)C2O)C(O)C(O)C1OC	1	0	0
QSWOPCUIRVERJI	N1=C(OC=C1C2SCCS2)C=CC=3C=CC=CC3	1	0	0
XNPIDBKXMKKQGS	O=S(=O)(NCC1N2C=3N=CC=CC3N=C2COC1)C4=CC=C(C=C4)C	1	0	0
KWEJWNJPHGOXDS	O=C(NCC1C=C(C)C(CC(=O)NC2CCCC2)CC1C(C)C)COC=3C=CC=CC3	1	0	0
XCDZWPBQYGQQHZ	O=C(OCC)C(OC=1C=C(O)C=2C(=O)C=3C=CC=CC3OC2C1)C	1	0	0
HQKAYCHMYMSSEQ	O=C1OC2=C(C=C1)C=CC=3OC(C(OC(=O)C(=CC)C)C32)C(OC(=O)CC(C)C)(C)C	1	0	0
KPYAIOXTEBPVMB	O=C(OC1=CC=C2C(=O)C(OC=3C=CC=CC3OCC)=COC2=C1)C4=CC=C(F)C=C4	1	0	0
CJOCJMYRALTVRM	O=C1OC2=CC(O)(C)CCC(O)C(O)(C)CCC=C(C)CCC2=C1C	1	0	0
UWGUURZRNLDUKU	O=C(O)C12C(=C3C=CC4C5(C)CC(O)C(O)C(C)(C)C5CCC4(C)C3(C)CC1)C(O)C(C)(C)CC2	1	0	0
MOLPUWBMSBJXER	O=C1OC2CC(O)(C(C)(C)C)C34C(OC(=O)C3O)OC(=O)C24C1	1	0	0
MQRGCMMORFATNP	O=C(N1CC2N(CC(O)C2)C3(C1)CN(CC=4C=CC=CC4)C3)CCO	1	0	0
KDIWPHBIPDTDTP	O=C(O)C1OC(OC2C(O)CC3(C)C4CC=C5C6CC(C)(C)CCC6(C(=O)O)CCC5(C)C4(C)CCC3C2(C)CO)C(O)C(O)C1OC7OC(CO)C(O)C(O)C7O	1	0	0
NRKVLBUFRSZMLD	O=C1C(=COC=2C=C(OCC3=CC=C(F)C=C3)C(=CC21)CC)C=4C=CC=5OCCCOC5C4	1	0	0
PTDAXAXKWKHVPH	O=C(C=1C(=CC(O)=C2C(=O)CC(O)CC21)CCCC)C	1	0	0
LBJKMRXSDVCSGR	O=C1OC(O)(C=C1C)CC(C)CCCC(=CCCC(O)CCCC2=CC(=O)N(CC(=O)O)C2)C	1	0	0
NJNKALKLBBBNRS	O=C(O)C=1C=CC=CC1NC(=O)N2CCC=3N=CNC3C2C=4C=CN=CC4	1	0	0
DLQAPJHZUAUKEW	O=C1NC=CC=2C=CC(OC3CCN(C(=O)C(NC(=O)C(N(C)C)CC=4C=CC=CC4)CC(C)C)C3C(=O)NC1C(C)CC)=CC2OC	1	0	0
CCJPWAPOFONQQT	O=C(OC1C2C(=C)C(=O)OC2CC3(C)C(O)CCC(=C)C13)C(=CC)C	1	0	0
TYWMIZZBOVGFOV	OCCCCCCCCCCCCCCCCCCCCCCCC	1	0	0
DIOSKTGANLGYOC	O=C1OC2=C(C=CC(O)=C2CN(CCCOC)CC3CCCN4CCCCC43)C(=C1CCCCCC)C	1	0	0
MKDLBAKSZDUCFK	O=C(OCC1OC(OC(=O)C23CCC(C)(C)CC3C4=CCC5C6(C)CCC(OC7OC(COC8OCC(O)C(O)C8OC9OCC(O)C(O)C9O)C(O)C(O)C7O)C(C)(C)C6CCC5(C)C4(C)CC2)C(OC%10OC(C)C(OC%11OCC(O)C(OC%12OCC(O)C(O)C%12O)C%11O)C(O)C%10O)C(OC(=O)C(=CCCC(O)(C=C)C)C)C1O)C(=CCCC(O)(C=C)C)C	1	0	0
QKYWZUJCMOEHOL	O=C(OC1CC(C(=O)O)(C)CC2C3=CCC4C5(C)CCC(O)C(C)(C)C5CCC4(C)C3(C)CCC12C)C	1	0	0
KQDZONHHQCZIBE	O=CC=1C(O)=CC=C2OC(C=CC=CCCCCC(=O)O)=CC21	1	0	0
COAGEDGYSFPTAT	O=C1C=2C(O)=CC(O)=CC2OC(=C1C=3C=CC=4OCCOC4C3)C	1	0	0
QOLJILMTPKQQQA	OCC1OC(OC(C)CCC2=C(C)CC(O)CC2(C)C)C(O)C(O)C1O	1	0	0
MZCABNVLPYZNLM	O=C1OCC2(C)C(O)(C)C3(O)OC42CCC(O)(C)C4(C1)C3O	1	0	0
BNIBQVJAOCIJPQ	OC1=CC=C(C2=C1OCCC2)C3OC4=CC(OC)=C5C6=CC(=C(O)C=C6CCC5=C4CC3O)CC(C)C	1	0	0
GPVCBKWGXPUYOQ	OC=1C=C(OC2OC(CO)C(O)C(O)C2O)C3=C(OC(C4=CC=C(OC)C(O)=C4)C(O)C3)C1	1	0	0
YUGMCLJIWGEKCK	O=CC(O)C1=CC=C(O)C(O)=C1	1	0	0
DLECUGZDAABHEM	OC1=CC2=C(OC(C=C2C=3C(O)=C4C=CC=CC4=C5OC(C=CC53)(C)C)(C)C)C6=CC=CC=C16	1	0	0
KQRLNMJAVTWITO	O=C(OC1C(=C)C(CCC2=COC=C2)C3(C)CCCC(C)(C)C3C1)C	1	0	0
LCGFAZIBUURPDA	O=C1OC2=C(C=C1)C=CC=3OC(C)(C)C(O)C(OC=4C(O)=CC=C5C(=O)C6=C(O)C=C(OC)C=C6NC45)C32	1	0	0
YRAGUKFYOCBMQD	O=C1C(OC2=CC(OS(=O)(=O)C)=CC=C12)=CC3=CC=CC(=C3)C	1	0	0
AFTOQEMNUXGPLZ	N(N=C1C2=CC(=CC=C2OC(C)(C)C1)C)=C3C4=CC(=CC=C4OC(C)(C)C3)C	1	0	0
JSAWUVZSUQGZHS	O=C(OC1CC2C(C(=O)CCC2(C)C3CCC4(C(=CCC4C5COC(O)(C(O)C5)C(O)(C)C)C13C)C)(C)C)C	1	0	0
BCWRGOLSPHLVAQ	C(#CCC=CCCCCCC=C)C=CC=CC	1	0	0
YSSYRCSUIQKJPD	O=C(OC1CCC2(C)C(CCC3C4CCC(=O)C4(C)CCC32)C1)CCCCCCCCC	1	0	0
AMIXVHJBQXNBNM	O=C1CCC2=CC=CC(=C2)CC3C=4C=C5C=C(C=CC5=CC4C=CC3O)CC6(C(=C)C7C(CO)CC16C7(O)OC)C	1	0	0
ZNXRHEJLMOYWPB	O=C1OC2=CC(=CC(OC(=O)C(NC(=O)OCC=3C=CC=CC3)CCC)=C2C(=C1)CC)C	1	0	0
RQVGAIADHNPSME	O=C1C=2C=CC=CC2N=NN1CSP(=S)(OCC)OCC	1	0	0
JZCQMWMZJHQOFI	O=C1N2CC(C3=CC=C(C=C3)C)C=4C=5C=CC=CC5NC4C2(C(=O)N(CC=6C=CC=CC6)C1)C	1	0	0
MQQKKYOHHVYHGJ	O=C(N)CCC1NC(=O)C(NC(=O)C(NC(=O)C(NC(=O)C(NC(=O)CNC(=O)C(NC(=O)CCCCCCCCC(C)C)C(O)C)C)COC1=O)CC2=NC=CN2)CCC(=O)N	1	0	0
MUAOPHPWIQMBPG	OC1CCC23C=4C(OC2(OC)C1)=C(OC)C=C5C4C(N(C)CC5)CC3	1	0	0
HOLPFNXDZFODER	O=C(OC1C(OC(=O)C)C2(C)C(C3=COC=C3)CC4OC42C5(C)C(OC(=O)CC(C)C)CC6C(OC7(O)C(=O)CCC67C15)(C)C)C	1	0	0
ACYTYNNPYAXFFE	OC1=CC=C(C=C1OC)C2OC=3C(OC)=CC(C=CC(O)OC)=CC3C2CO	1	0	0
AERAMEUFSDVACO	O=C(O)CC(O)CCCCCCCCCCCC(O)COC1OC(COC(=O)C)C(OC2OC(CO)C(O)C(OC(=O)C)C2OC(=O)CC(O)CCCCC)C(O)C1O	1	0	0
JRKDKZFLMXHDNN	O=C(O)C=1C(=NOC1C(NS(=O)(=O)C)C)C	1	0	0
OQCHRRFAEAZIAB	O=C(NCC=1C=NC=CC1)C=2N=C(C=3C=CC=CC3Cl)C=4NC=5C=CC=CC5C4C2	1	0	0
NTFQHAKUNDRGJR	OC1CCC2(C)C3C=CC4C5CC(C)(C)CC(O)C5(C)CCC4(C)C3(C)CCC2C1(C)C	1	0	0
FPUHPXSPVPXVGB	O=C(OCC1OC(OC(=O)C23CCC(C)(C)CC3C4=CCC5C6(C)CC(O)C(OC7OC(CO)C(O)C(O)C7O)C(C)(COC(=O)C)C6CCC5(C)C4(C)CC2)C(OC8OC(C)C(O)C(O)C8O)C(OC9OC(CO)C(O)C(O)C9O)C1O)C	1	0	0
MNLFIAMEKPMPBZ	O=C(OC1C(OC(=O)C)C2(C)C3(OC(=O)C2(C)CC3)C4(C(=O)OC(C5=COC=C5)C4)C1C)C(=CC)C	1	0	0
CMKMKZRPKTWFRS	O=C(OC)C1=CC=C(C=C1)COC2=CC=C3C(OC(=CC=CC=4C=CC=CC4OC)C3=O)=C2	1	0	0
MFDCBYLTQPABTR	O=C1CC2(C(=CCC3C4(C)CCC(OC5OC(COC6OC(CO)C(O)C(O)C6O)C(O)C(O)C5O)C(C)(C)C4CCC32C)C7CC(C)(C)C(O)C(O)C17COC8OC(COC9OC(CO)C(O)C(O)C9O)C(O)C(O)C8OC%10OC(CO)C(O)C(O)C%10O)C	1	0	0
MVIRDLIVVBWEQK	O=C(C)C12CC(CCC2(C)CCC1O)C(O)(C)C	1	0	0
OIJNXZZJMADWFI	O=C(O)CC(=O)OCC1OC(O)C(OOC2=CC=C3OCC4C5=CC=6OCOC6C(=C5OC4C3=C2)CC(C)C)C(ONC(=N)NC)C1O	1	0	0
WYYPXSKKDUYWFW	OC1=CC=C(C(O)=C1CC=C(C)C)C2COC3=CC(OC)=C(C(O)=C3C2)CC=C(C)C	1	0	0
QCJPSMCEBZVVRW	O=C(OCC1C2=CC=C3C=4C(OC)=CC(O)=CC4CC56C3=C2OC1C7=C8C=CC9NC%10CCCC(CSSCC9OC8=C(O)C%11=C7C%12C#CC=%13NC(N)C=CC%13C%14C(C=CC%15CCCCC%15%14C=%16C=CC=C(C%16)CC(C#C%12)C(COC)C(CO)CNC%11)(CC5)C6)C%10)C	1	0	0
QIEQKBLPLRMNQL	O=C1N2C3=CC=C(OC)C=C3C45CCN6CC7=CCOC(O)(C1)C(C7CC64OC)C25	1	0	0
LJGDAAVEUMVPOP	O=C(O)C1(C)CCCC2(C)C3C(=CC(O)(CC3)C(O)(C)C)C(=O)CC12	1	0	0
QJPOLHYFCZTYBZ	O=C(C)CC(=O)CC1C2=C(OC)C=3OCOC3C=C2CCN1C	1	0	0
QKDLAKAAFFCMSG	O=C1OC(O)C(OC)=C1C(=O)CC2(C)CCC3(C(=CCCC3C2C)C)C	1	0	0
QKWHKGKNAQTSDU	OOC(C(=C)C)CCC(OC1OC(COC2OCC(O)C(O)C2O)C(O)C(O)C1O)(C)C3(C)CCC4(C)C3C(O)CC5C6(C)CCC(OC7OC(CO)C(O)C(O)C7OC8OC(CO)C(O)C(O)C8O)C(C)(C)C6CCC54C	1	0	0
ORIAQTHTXJOOFO	O=C(OC1OC(COC2OC(CO)C(O)C(O)C2O)C(O)C(O)C1O)C34CCC(C)(C)CC4C5CCC6C7(C)CCC(OC8OC(CO)C(OC9OC(CO)C(O)C(OC%10OC(C)C(O)C(O)C%10OC%11OCC(O)C(O)C%11O)C9O)C(O)C8O)C(C)(CO)C7CCC6(C)C5(C)CC3	1	0	0
FMXJJKSIHUOQTM	O=C1C2=CC=C(OCC(=O)NC(C=3C=CC=CC3)CO)C=C2OC=C1C=4C=CC=CC4	1	0	0
ACDSEWIFYNSECI	O=C(OCC)C=1C(=NN(C(=O)C2=CC=C(OC)C=C2)C1N)SC	1	0	0
MQEXBVKZRWLXHA	O=C1OC2C(C1=C)C(OCC(C)C)CC3(C)C(O)CCC(=C)C23	1	0	0
GDSPNUSHQQYFSK	O=C1OC2C(C1=C)CCC(O)(C)C3CC(OC4OC(COC(=O)CC5=CC=C(O)C=C5)C(O)C(O)C4OC(=O)CC6=CC=C(O)C=C6)C(=C)C23	1	0	0
KVWLHZLBGCIJBH	O=CC1=CC(O)C2C=C(C)C(OC3OC(C)C(NC(=O)OC)C(C)(C3)[NH+]([O-])O)CC=C(C)C4C=CC5C(OC6OC(C)C(OC(=O)C)C(OC7OC(C)C(OC8OC(C)C(OC9OC(C)C(O)CC9)C(O)C8)CC7)C6)C(C)CC(C)C5C4(C(O)=C%10C(=O)OC2(C%10=O)C1)C	1	0	0
VAAHKRMGOFIORX	O=C(SCCNC(=O)CCNC(=O)C(O)C(C)(C)COP(=O)(O)OP(=O)(O)OCC1OC(N2C=NC=3C(=NC=NC32)N)C(O)C1OP(=O)(O)O)CC(O)CCC	1	1	0
KLDBWBWVNKZGBD	O=C1C=2C=C(OCC=CC)C=CC2N=C(N1C3=CC=C4OCOC4=C3)C	1	0	0
WEJCWYXZRLTXMZ	O=C1OC(=C)C(O)=C1CCCCCCC=CCCCCCC	1	0	0
VJEMOEYSQDKAQF	OCC1OC(OCC2OC(OC3CCC4(C)C5C=CC67OCC8(CCC(C)(C)CC68)C(O)CC7(C)C5(C)CCC4C3(C)C)C(O)C(O)C2OC9OC(C)C(O)C(O)C9O)C(O)C(O)C1O	1	0	0
MCFWSIFHLICTIW	OC=1C=CC=2C3=C(O)C=C4OC(C5=CC(OC)=C(O)C(OC)=C5)C(O)CC4=C3CCC2C1	1	0	0
XWHFMJTZPNHZQL	OC1=CC(=CC=C1C(=CCCC(C)C)C)COC2OC(CO)C(O)C(O)C2	1	0	0
RYONNIAEYFGXKG	O=C(NN=C(C=1C=CC=CC1)C2=CC=C(OC)C=C2)C3=CC=4C=CC=CC4C=C3O	1	0	0
DCFJMCFQPBRNAQ	O=C1OC2=CC=CC(=C2C(OCC=C(C)CCC3C(=C)CCC(=O)C3(C)C)=C1)C	1	0	0
QRCWTENDAKYOOH	O=C(O)CCC(=O)OCC1(C)C(O)CCC2(C)C3CCC4C(=C)CC3(CCC12)C4	1	0	0
QNAYBMKLOCPYGJ	O=C(O)C(N)C	1	1	1
CUKPLNYPAQNVRZ	N#CC(=C1CCC2C3CCC4CC(OC(=O)C)CCC4(C)C3CCC12C)COC(=O)C	1	0	0
MFUDKICKGWSNJD	O=C1OC=2C=C3OC=C(C3=CC2C(=C1CCC(=O)NC4=NC=C(S4)C)C)C	1	0	0
GEXOPZHAKQAGLU	O=C(C=1C(O)=C(C(=O)C(C1O)(CC=C(C)C)CC=C(C)C)CC=C(C)C)C(C)C	1	0	0
JDQFYLOQERMOBV	O=C1OC(C(C=C(C)CCCCC(O)CC(O)CC(O)CC(O)CC(O)CC=C(C)C(O)CC(O)CCCC(O)CCC(C)C(O)C1CCCCC)C)C(C)C(O)CCCNC(=N)N	1	0	0
HRRFAKFSTOZHRZ	O=C1OC2=CC(O)=C3C(=O)C(=COC3=C2C(C=4OC=CC4)C1)C=5C=CC(O)=CC5	1	0	0
SHQGDKOMNRCQEQ	O=C(C=C(C)C)C1=CC(=CC=C1O)C(OC(C2=CC=C(O)C(=C2)C(=O)C=C(C)C)C)C	1	0	0
LIWBQFPPTPWDET	O=C(OC1OC(CO)C(O)C(O)C1O)C=2C=C(C(O)=C(C2)CC=C(C)C)CC=C(C)C	1	0	0
WFULNIMUTJQIKF	OC1C=C2C(CCC(O)C2(C)C)C3(C)CC(O)C4(C)C(CCC4(C)C13)C(C)CC=CC(O)(C)C	1	0	0
XTGDJPLFFWQLLE	O=C(O)C(N)CCC(=O)NC1=CC=C(C=C1)COC(=O)C(O)(CC)C(O)C	1	0	0
BLTFKHOIKPIAEJ	O=C1OC(CC2=CC(OC)=CC(O)=C12)CCCCCCC(=O)CCCC	1	0	0
GGZIJYUXNREONQ	O=C(NCCNC(=O)CCCC1=CNC=2C=CC=CC21)C3=CC=4C(OC)=CC=C(OC)C4N3	1	0	0
KBOHORWBHDRPQC	O=C1NC(=O)N(C=2N=C3N(C=C(N3C4=CC=C(O)C=C4)C)C12)C	1	0	0
IFDNEHNPOCQUJP	O=S(=O)(O[Na])C1CC2C3=CC=C(OC(N=C(N)N)(C4=CC=C(C=C4)C5C1C=C6CC5CC7OC6C8=CC=C(O)C=C8C#CCC(CO)C7)CC(CC=9C=CC=CC9)C%10(O)CCC(CCCO)C%10)C=C3CCC2C	1	0	0
TWEJEJMDGWHMHK	O=C1C=C(C=2C=C(O)C(=CC2C3(C)CC(O)C4C(C)(C)CCCC4(C)C13)C)C	1	0	0
LTBZTJKJSRHMLW	FC(F)(Br)CCN	1	0	0
DLUFCWQGHRQRMG	O=C1C(O)=C(OC2=CC(O)=C(C(O)=C12)CC=C(C)C)C=3C=CC=CC3	1	0	0
ANYZXYOBJYZEGI	O=C1OCC2(OC34C(OC(=O)C)C2C(OC(=O)C)C(OC(=O)C)C4(COC(=O)C)C(OC(=O)C=5C=CC=CC5)C(OC(=O)C)C(OC(=O)C(C)C(C6=NC=CC=C16)C)C3C)C	1	0	0
HWQHXQCQIRAPKU	O=C1C=2C=CC=CC2N=C3N1C=4C=CC=CC4C3(O)CC(=O)C=5C=CC=CC5	1	0	0
LWCPMCAZCAZIDQ	O=C1OC(CC)C2CC3OC3C2C=CCC=CCC=CCCC1	1	0	0
OYRLEHIYCBZMJA	O=C1OC(C)C(C)C2C1=C(OC2)C(C)CC	1	0	0
QYEOHOUFXNEWEI	C=1C=2C=C(C(=CC2C=C(C1C)C)C)C	1	0	0
YFQNZOWYPJHOIM	O=C(OC1C(OC(CO)C(O)C1OC(=O)C(C)C)OC2(OC(CO)C(O)C2OC(=O)C(C)CC)COC(=O)C(C)CC)CCCCCCCCC	1	0	0
LWUPJUOQFDZAMI	O=C(OC=1C=2C(=O)C=C(OC2C(=C(OC3OC(CO)C(O)C(O)C3O)C1C)C)C)C	1	0	0
GVGQCCXRDGHGTD	O=C(O)C=1C=C(OC)C=2C(O)=CC=CC2C1	1	0	0
YVBXJJUCLGWSNA	O=C(O)C12CCC(C(=C)C)C1C3(C)CCC4C5(C)CCC(O)C(C)(C)C5CCC4(C)C3(C)CC2	1	0	0
JKXZTYRKGOYGQO	O=C1C=C2OC3=C(C(=O)C)C(O)=C(C(O)=C3C2(C(=O)C1=C(NCCC4=CC=C(OC)C=C4)C)C)C	1	0	0
HTNBHYVJVSOPRP	O=C1C=C2C(=CC=C1NC(C(=O)NCC3=NC=4C=CC=CC4N3)C)C5=C(OC)C(OC)=C(OC)C=C5CCC2NC(=O)C	1	0	0
WRKWHBYKNARTHE	FC=1C=CC=CC1CC2=NOC=3C=C(O)C=CC32	1	0	0
KMJGMRKWRLQESU	OC1C2=C(COC(C=CCCC)C2O)C3OC(CC3(O)C1O)C(O)(C)C	1	0	0
FWWOMPFHMRPXIH	O=C(O)CCCCCCCCCC=CCC	1	0	0
MDHQKLXMPNKCJH	OC(C)C(O)C(CCC(C)C1CC(O)C2C3(O)CC(O)C4(O)CC(O)CCC4(C)C3CCC12C)C(C)C	1	0	0
OGGSVMGFSKRITP	O=C1CC(=O)C2CC(CC(CC=3C=C(N)NCC3)CC2C#CC(C=4C=CC=CC4)C5=CC(O)=C(OC)C=C5CC1)C(CCC)C(O)CC6=CC(=CN6)C(C)CCNC	1	0	0
LWTZMECSSQBGLV	N=1N=CC2=CNC=C2N1	1	0	0
DESQXKZEZABPBW	O=C(O)C=CC=CC=CC=CC=CCCCCCCC	1	0	0
WUSRAGZEOLPPSN	O=C(C1=CC=C(C=C1)C)N2OC34C=CC25CC(O)CCC5(C)C4CCC6(C)C(CCC36)C(C=CC(C)C(C)C)C	1	0	0
FHHUNXIPEAHYQC	O=C1C=C2CCC3C(CCC4(C)C(O)CCC34)C2(CCl)CC1	1	0	0
KUSYTUNNRNQHIT	O=C1NC(O)=C(C(=O)N1CC)C2C=3NC=4C=CC=CC4C3CCN2C	1	0	0
KXIBPCLDOPOJBE	O=C(CCC1=CC(O)=C(O)C(OC)=C1)C(C(O)CCC2=CC=C(O)C(OC)=C2)C(C=3C=CN=C(N)C3)CCCOC	1	0	0
KLRWUKRCLFVLJI	O=C1OCC(N1C(=O)C(C(=O)C)C)C(C)C	1	0	0
FIIRWIFMLHSBSP	O=C1C(O)=C(OC=2C=C(O)C=C(O)C12)C=3C=CC(OC)=CC3O	1	0	0
UFWDOQZJZKOECC	OC1CC(O)C2(C)C(CCC3(C)C2CCC4C5(C)CCC(C5CCC43C)C(O)(C)C)C1(C)C	1	0	0
VLZYGOANNLHKCX	O=C1OC=2C=C(OC3C(=O)CCCC3)C=CC2C(=C1)C	1	0	0
LWNCVZAIYGAIFG	O=C1C=C(C=2C(OC)=C3C=CC=C(OC)C3=C(OC)C2N1)C	1	0	0
HFSSPWORJAEDTD	O=C1C=C2CC(OC3OC(CO)C(O)C(O)C3O)CCC2(C)C4CCC5(C)C(CCC5C14)C(C=CC(CC)C(C)C)C	1	0	0
CQUAVGNWQASSQQ	O=C(O)C1OC(OCC(O)COC(=O)C2(C)CCC3(CO)C(O)CC4(C(=CCC5C6(C)CCC(OC7OCC(OC8OC(CO)C(O)C(O)C8OC9OCC(O)C(O)C9O)C(O)C7OC%10OC(CO)C(O)C(O)C%10O)C(C)(C)C6CCC54C)C3C2)C)C(O)C(O)C1O	1	0	0
ZHUFWQXQHBCVTE	O=C1C=C(O)C(=O)C2=C(O)C=C(C(O)=C12)CC	1	0	0
QVHFICYAHDSZBK	O=C1C=2OCC=3C=CC=C(O)C3C2OC4=CC(OC)=C(OC)C(O)=C14	1	0	0
ZKLPARSLTMPFCP	O=C(O)COCCN1CCN(CC1)C(C=2C=CC=CC2)C3=CC=C(Cl)C=C3	1	0	0
UJAJXFUZWQQKAG	O=C(C=C(C)C)C=1NC=2C=C(OC)C=CC2C1CC3N=C(O)C4N(C3=O)CCC4	1	0	0
UHBYWPGGCSDKFX	O=C(O)C(N)CC(C(=O)O)C(=O)O	1	0	0
LXLLLPSNNRGWJH	O=C(OCC=1C=CC=CC1)NCCCCCCN	1	0	0
JXZCGLRIDSIQLD	N=1C(=NC(NC=2C=CC=CC2C)=C3C=CC=CC13)NC=4C=CC=CC4C	1	0	0
WBCMUYXXHGDGGH	FC(F)(F)OC=1C=CC(=CC1)C2=NOC(=N2)C3N(CC4=CC=C(Cl)C=C4)CC(O)C3	1	0	0
VOJXZPBBXJWSIE	O=C1C=C(C(=O)CC(C(=C)C)CCC2=CC(OC2=O)CC(=C1)C)C	1	0	0
MZQAWNWYBXNFSG	O=C(OC1CC(C)C2(C)CC3=C(C(=O)OC3CC2C1O)C)C=C(C)CC	1	0	0
JIILGMDGBROFNV	O=C1NC(C(=O)N2C1CC3(C=4C=CC=CC4N(C(=O)CCC)C23)C(C=C)(C)C)CC(C)C	1	0	0
SFXVQLRYTPWRLB	O=C(OC1OC(CO)C(O)C(OC2OCC(O)C(O)C2O)C1OC3OC(C)C(O)C(O)C3O)C45CCC(C)(C)CC5C6=CCC7C8(C)CC(O)C(O)C(C)(CO)C8CCC7(C)C6(C)CC4	1	0	0
LRAIWSVHUGUNRT	O=C(OC)C1(C)CCCC2(C)C(C=CC3=CCCC(C=C)(C=CC4C(=C)CCC5C(C(=O)OC)(C)CCCC45C)C3)C(=C)CCC12	1	0	0
DARXCJZXRPHHRN	OC1CC(=C)C(O)(C=CC(=CC=CC(=CC=CC=C(C=CC=C(C=CC2=C(C)CC(O)CC2(C)C)C)C)C)C)C(C)(C)C1	1	0	0
AHUAGKUYEMQHTH	O=C1C=C(OC2=C(OC)C(OC)=CC(O)=C12)C=3C=CC(OC)=CC3OC	1	0	0
YWTLHWYRVSPWOJ	O=S(=O)(O)OCC(C)C(C=CC(C)C1CC(O)C2C3(O)CC(O)C4CC(OC5OCC(O)C(O)C5O)CCC4(C)C3CCC12C)C	1	0	0
MITKRCKTPAUKTJ	O=C1OC=2C=C(OCC(=O)N3CC4C5=CC=CC(=O)N5CC(C3)C4)C=CC2C(=C1)C=6C=CC=CC6	1	0	0
ZKZCHOVDCNLSKG	C12=C(CCCC1)CCCC2	1	0	0
FXKAJPRBMZUXJZ	O=C1OC2=C(C=CC(OC)=C2C)C(=C1)C(C(=O)OC)CC(=O)C=3C=CC=C(OC)C3	1	0	0
DDKMOQFTYOPWCH	O=C1NN(C2=NC3=C(OC=4C=C(O)C=CC43)C(C=5C=C(OC)C(O)=C(OC)C5)=C12)C6CCCCC6	1	0	0
YSCKQXAEMUSTRV	O=C1C=C(COC2OC(CO)C(O)C(O)C2O)C3C1=CCC(O)C4C3OC(=O)C4C	1	0	0
FFIZRCKNCPPQNH	O=C1C2=CC=C(O)C(=C2OC(=C1C=3C=CC(OC)=CC3)C)C	1	0	0
DSSJLYAIYPLGLX	O=C(C=CC(=CC=CC(=CC=CC=C(C=CC=C(C=CC1=C(C)CC(O)CC1(C)C)C)C)C)C)C(C)(C)CCCC(=O)C	1	0	0
RTJAYUGZUOLFMY	O=C1C(=CC2C1CC(=CC3C4C(O)(C(O)C(C)C23O)C4(C)C)CO)C	1	0	0
WHMJSNMIIPVCHC	O=C1C2=C(O)C=C(O)C(=C2OC(C3=CC=4C=CC(OC4C(O)=C3CC=C(C)C)(C)C)C1)CC=C(C)C	1	0	0
MPBVJSRCWFLNBU	N=C1N=CN2C=CC=C2O1	1	0	0
RYHZCRYXZIIYSU	O=C(N)CNC(=O)C1=CC(NC(=O)C2=CC=C(F)C(Cl)=C2)C(O)C(O)C1	1	0	0
TVRMJWHLHMOUHI	OCC1OC(OC2C=C3CCC4C(CCC5(C)C(CCC45)C(C=CC(CC)C(C)C)C)C3(C)CC2)C(O)C(O)C1O	1	0	0
LIJUHCYJZPDEAU	O=C(OC)C(CO)C1C(=CC)CC2C(OC)CC=3C=4C=C(OC)C=CC4NC3C2C1	1	0	0
KBUQNBMPBJLWHA	O=C1C=C(N(C=C1OCC=2C=CC=CC2)CC(=O)NC3=CC=CC4=C3C=CN4CC(C)C)CO	1	0	0
BTIWBMPHMRPZCH	O=C(OC1C(OCC=2C=CC=CC2)COC(OC3COC(OCC=4C=CC=CC4)C(OCC=5C=CC=CC5)C3OCC=6C=CC=CC6)C1OCC=7C=CC=CC7)C	1	0	0
UMESJHMLICGCDG	O=C(OC1C2(C)CCCC1(C)C3CC(C)(C)CC32)C	1	0	0
OGAKLTJNUQRZJU	OC(C=1C=CC=CC1)(C=2C=CC=CC2)CCCN3CCCCC3	1	0	0
INMSUZVPEUZFLL	O=C(O)C(NC(=O)CCCN1C(=O)NC=2C=CC=CC2C1=O)C(C)CC	1	0	0
IQWVFAXBJQKUDH	O=C(OC1CC(C)C2C(=C(C(=O)C2)C)CC1C(OC(=O)C)(C)C)C(=CC)C	1	0	0
YZVWXMHQIMVSCM	OC1CCC2(O)C(O)(C1)CC3(C=C)CC(C=C)CCC23O	1	0	0
CHCDXQCAPZUEDT	BrC=1C=CC=CC1C=NNC=2N=C(N=C(N2)N3CCOCC3)N(C=4C=CC=CC4)C=5C=CC=CC5	1	0	0
LPENLMIBMDGUOZ	O=C1OC2=C(C=CC(O)=C2CN3CCOCC3)C=C1C4=CC=C(OC)C=C4OC	1	0	0
JBUSJVVAYAIOQG	OCCC1CC2(C3=CC(=C)C4C5(C=CCC1C35C)C4(C)C)CCC(CC(CO)CC=6C=NCC6)C2	1	0	0
OHYLVSHITHVTPB	ClC1CCC(=C)CCC2(C)CCC(C(O)(C)C)C32OC3CC1(O)CO	1	0	0
VFVDXNSOUFNGHI	O=C(OC1CCC2(C)C(CCC3(C)CC4=CC(=O)C5C(C)(C)C(O)CCC5(C)C4CCC32)C1(C)C)C	1	0	0
RVQZLIFPBJHWSH	O=C1OC2(O)C(=C1C)C3(O)CC(=C)CCC3C(O)(C)C2	1	0	0
ABUYDFJTKKJHKG	O=C(OC1CC2(C3=CCC4C(C)(C)C(OC5OCC(OS(=O)(=O)O)C(O)C5OC6OC(CO)C(OC7OCC(O)C(OC8OC(CO)C(O)C(OC)C8O)C7O)C(O)C6O)CCC4(C)C3CCC92C(=O)OC(C=CC=C(C)C)(C)C19O)C)C	1	0	0
RJVYGERHTAVYQI	O=C1NC=NC2=C1N=C(SCC=3N=C(OC3C)C=4C=CC=C(OC)C4OC)N2C	1	0	0
PURVLUBZQNEKHO	O=C(OC=1C=C2OC(=CC=3C=CN=CC3)C(=O)C2=C(C1)C)N4CCOCC4	1	0	0
IGZXRWUKVLSUCF	O=C(C1=CC=C(O)C=C1)C2=C(O)C=C(OC3OC(CO)C(O)C(O)C3O)C=C2O	1	0	0
VSUQLSPFBKRGHL	O=C1N(C)CC(NCC=2C=CC=C(OC)C2)CCCC(C(=O)N(CC)CC)C1	1	0	0
KHBOEHDNAZWJMH	OC1CC2(C)C3CCC4C(C)(C)C(O)CCC54CC35CCC2(C)C1C(NC)C	1	0	0
PYRMPYBBYPZIHI	O=C1NC=2C=CC=CC2C13N4CCCC4C5C(=O)N(C(=O)C53)C6=CC=CC=7C=CC=CC76	1	0	0
CUXXAUBWEIJETF	O=C(OC(C1=CC=C(OC)C(OC)=C1)CNC(=O)C=CC=2C=CC=CC2)C=CC=3C=CC=CC3	1	0	0
AWUKSVPVFAMJKF	O=C(O)C1(C)C(O)C(O)CC2(C)C3CC=C4C5CC(C)(C)CCC5(C(=O)OC6OC(CO)C(O)C(O)C6OC7OC(C)C(OC8OCC(O)C(O)C8O)C(O)C7O)CCC4(C)C3(C)CCC12	1	0	0
OBAWNXJOHPSFMJ	O=C1OC(=CC(O)=C1C)C(=CC)C	1	0	0
MLOBLGHQSJVJEQ	O=C(O)C1NC(=O)CNC(=O)C(NC(=O)C2NC(=O)C(NC(=O)C(NC(=O)C(NC(=O)C3NC(=O)CC3)CC=4C=CC5=C(C4)NC(=C5C2)N6C=NC(=C6)C1)CC(C)C)C(C)C)CCCNC(=N)N	1	0	0
LTSHSCXICDLPHW	O=C1C(OC2=CC(OCC(=C)C)=CC=C21)=CC3=CC=C(C=C3)C(C)(C)C	1	0	0
LXOVUVVBFBJOCJ	O=C1OC=2C=C3OC=C(C3=CC2C(=C1CCC(=O)NCC4=CC=C(OC)C=C4OC)C)C	1	0	0
PMLFDYPSRCGIHE	O=C(C1=NC(=NO1)C=2N=CC=CN2)C3C4=CC(=CC=C4N(CC5=CC=C(Cl)C=C5Cl)C3Cl)C	1	0	0
SKDDSQYBUAWHTP	O=C1C=C(C=C(C)C12CCCC2C)C(=C)C	1	0	0
OQRPWJFDQXSBRH	O=C1NN=CC2=CC=CN21	1	0	0
IVEVHBQQQNBKTD	O=C1OC(C(OC)=C1CO)=C2OC3=CCC4N5C(CC(CC=6C=CC=C(C6)CCCCC)CC5C3C2C)C(O)CC7C(CSSC4)CCC87CCCC98CCCC9	1	0	0
UHCIOYCXSBQLAG	[O-][NH+](O)C=1C=CC(=CC1)C2=NN=C3SCN(CN32)C(C)C	1	0	0
VFAIRLHOWHQKLO	O=C1OC2=CC(=C3C(OC(=O)CC3C4=CC=C(OC)C(OCCC5=CC=C(OC)C=C5)=C4)=C2C6=C1CCC6)C	1	0	0
GKULTELGFCWVTD	O=C(OC1C(O)C(OC(=O)C)C(C)(C)C2CC(OC(=O)C)C3(O)C(=O)C(C=C)(C)CC(O)C3C12C)C=4C=CC=CC4	1	0	0
QCXVGHZJMBMWAW	OC(C=1ON=C(C1)CC2(N(CC)CC)COC2)(C)C	1	0	0
KLDGASFZXVCFTH	O=C(OC)CCC=1C2=NC(=CC3=NC(=CC4=NC(=CC5=NC(=C2)C(=C5C)CCC(=O)OC)C=C4C)C(=C3)C)C1C	1	0	0
TZAYEAJJMVGZHM	O=C(CC(O)CCCO)CC(O)CCCC(O)CCCC(C)C(O)C(O)CCC(C)C(O)C(O)C(O)CCCC(C)C(O)C(O)CC1OC(C(O)CCC(=C)C(O)C(O)C2OC(C(O)C(O)C=CCCCCCCCCC=CC=CCl)C(O)C(O)C2)C(O)C(O)C1O	1	0	0
QVTORZSLDIMFQS	O=C(O)C=CC1=CC(OC)=C(O)C=C1O	1	1	0
RGPRHGCDUXLQLQ	O=CCC1=NC=2C3=CC45OC6=CC=7C(=NC=CC7C=8C(=O)C9=CC(=CC(O)=C9C(=O)C68)C)NCC(O)C%10(C%11=C3C(O4)(C(O)C(O)C5O)C(O)C%12(C%11)CCC%13(CCCC%13)C%12)CC%14(CCCC%14)CC%10C2[CH-]1	1	0	0
JEWFTDDGXDUQOU	O=C1C=C(OC=2C1=C(O)C=C(OC3OC(CO)C(O)C(O)C3O)C2CC=C(C)C)C=4C=CC(OC5OC(CO)C(O)C(O)C5O)=CC4	1	0	0
LEMOUMGFCLYFKA	O=C1OC(C=2NC(=O)CC(C3=CC=4C=CC(OC)=CC4NC3=O)C12)(C)C	1	0	0
HHSQJEDBYBRXEQ	O=C1OC=2C=C(N(C(=O)C2C(C=3C=CC=CC3)C1)CCC4=CC=C(O)C=C4)C	1	0	0
LTVYBODGQYNQSH	O=C(OC1CC(O)CCC2(C#CC3CCCC4NCCC(OC5=CC(=CC=C5O)CC31)C4)CNC(=N)NCN6CC7CN(CC2)CC(C6)C7)C	1	0	0
KIJCJDCUXMSIEZ	O=C1C2=C(O)C(Cl)=C(O)C=C2OC3=C(Cl)C(O)=C(Cl)C(=C13)C	1	0	0
IFOBOXQQSZZOFG	O=C1OC(O)C(=C1)C2OC(O)C(=CC2)CCC=C(C)CCC3(C(=C)C)CCCC3C	1	0	0
CYCOLVGEGVBXLH	O=C(NCC1=NOC(=C1)C)C2NC(C=3C=CC=C4C3C(=CN4CC5=NOC(=C5)C)C2)CC(C)C	1	0	0
OLOIPLDBLGXQBC	O=C1C=C(C)C(C=CC(=CC=CC(=CC=CC=C(C=CC=C(C)CC(C)C)C)C)C)C(C)(C)C1	1	0	0
IRQFYTBCBYYOMY	O=C(C1=CN(C(=C1OC)C2=NC=3C=C(N)C=CC3N2C)C)N4CCCC4	1	0	0
XPFNBWCCNVOVFW	O=C(NCC=1C=CC=CC1)C2CN3CCC2CC3CN4N=NC(=C4)C(O)(C)C	1	0	0
IYJCHCJFKFPISJ	O=C1OC(CC(=C1C)C)C(O)(C)C2CCC3(O)C4CC5OC65C(O)C=CC(=O)C6(C)C4CCC23C	1	0	0
DJKMNIMQGOTBSM	O=C(OC(C)C)COC1=CC=C2C(=O)C(OC2=C1C)=CC3=CC(OC)=C(OC)C(OC)=C3	1	0	0
CJHLOIVYCZZNBR	O=C1C=2C=C(OC)C(OC3OC(CO)C(O)C(O)C3O)=CC2OC=C1C=4C=CC=5OCOC5C4	1	0	0
FFXYBQSGDXRLHS	O=C(OC1C(OC(=O)C)C2(C)C3C(=O)OC(C(=O)OC)(C(=O)C3(C(=C)CC2C4(C)C(O)CC(=O)C(C)(C)C14)C)C)C	1	0	0
FPVSLOSXBHPOTE	O=C(OCC1OC(OC2=CC(O)=C(OC)C(OC)=C2)C(O)C(O)C1O)C=C(C=CC3(O)C4(OC(=O)C3(C)CC(O)C4)C)C	1	0	0
IEHWDPKFDXJDJL	O=C(C=1C(=O)C(C(=O)C(O)(C1O)CC=C(C)C)CC=C(C)C)CC(C)C	1	0	0
DTHOJIMZBJAWGT	O=C1OC=2C=C3OC(=C(C3=CC2C(=C1C(C)C)C)C)C	1	0	0
BMAYBWUHRDSJOJ	O=C(NC1=CC(F)=C(Br)C(F)=C1)C	1	0	0
FLISWPFVWWWNNP	O=C1OC(=O)C(C=CCCCCCC)C1	1	0	0
GGLAWSVYWPOFNO	O=C1C=C(OC=2C1=C(O)C=C(O)C2C=3C=CC=CC3O)C=4C=CC(OC)=CC4	1	0	0
JKMKZUUKHYLMRO	FC(F)(F)C=1C=CC=C(C1)N2CCN(CC2)CC3OCC(NC4CCCC4)C3O	1	0	0
KZNNYZPLDDDLHH	O=C(C=1C=CC=CC1)C=2OC=3C=CC(=CC3C2C)NC(=O)C(C)(C)C	1	0	0
DLFVKOGCOMELLD	O=C(NC1CC=CCC(NC(=O)C)CC=CC1)C	1	0	0
SHIORURAQOJDML	N=C(NC1CCCC1)NC2CSSCC3C(N)CC4CC(CCC=5OC(=CC5CO)CCC6=CC=C(O)C(OCC(O)C7=CC8=C(N7)CC9(CCCC9)C%10CCCC%10C8C(NCC(O)C)CCCO)=C6)CCC3C4CCC2C	1	0	0
VOWKXFVMJSYVSO	O=C1C(=C(O)N(C=2C=CC=CC2)C(=S)N1C=3C=CC=CC3)C4C5=C(OC)C=6OCOC6C=C5CCN4C	1	0	0
BZVATLSLUPKXJY	OCC1(O)C(O)C(O)C2OC(=NC21)N	1	0	0
BUINZVPKMRXEMB	O=C1C=C(OC)C(=O)C(=C1)CCCCCCCCCCCCCCCCCCC	1	0	0
XHFPZEXCTLPZEF	O=C1C=2C=C(C(=C(O)C2C(=O)C=3C(OC4OC(CO)C(O)C(O)C4O)=CC(OC)=C(C13)CO)CNC(=N)NC)C5CCCC5	1	0	0
WKZDZCRFHVKZLN	O=C(OC=1C=CC(=CC1OC(=O)C)C=2OC=3C(OC)=C(OC(=O)C)C=C(OC(=O)C)C3C(=O)C2OC(=O)C)C	1	0	0
YWWRMWAWBUHZAY	O=C1OC(=NC1=CC=2SC=CC2)C=3C=CC=CC3	1	0	0
DHPJILNLVANFOB	O=C(OCC)C=1C(=NN(C(=O)CC=2C=CC=CC2)C1N)SC	1	0	0
WZRJKGVNIBBKQA	O=C(OC(C=1C=CC=CC1)C(N)C(=O)OCC)CCCCCCC	1	0	0
BRWUXFRDUJSSSB	O=C(OC1CC(=O)CC(C2=CC=C(OC=3C=CC=C(O)C3)C(OC)=C2)N4C=C5C=CC=C(NC6=NC=CC(=C6)C(C=7C=CC=C(O)C7)CC8=CNC=C8CC(CC)CC1)C5=C4)C	1	0	0
XIVHUWNGPWFGLM	OC=1C=C(O)C=C(C=CC=2C=C(OC)C=3OC(C4=CC(OC)=C(O)C(OC)=C4)C(C3C2)CO)C1	1	0	0
DVUBRZDDVZEHMM	O=C(OC)C1=CCCC2(OC2C3OC(=O)C(=C)C3C(OC(=O)C4(OC4)C)C1OC(=O)C)C	1	0	0
NLYNGEGTELKAET	O=C(O)C1(C)C(OC2OC(C(=O)OC)C(O)C(O)C2O)C(O)CC3(C)C1CCC4(C)C3CC=C5C6CC(C)(C)CCC6(C(=O)OC7OCC(O)C(O)C7OC8OC(C)C(OC9OCC(O)C(O)C9O)C(O)C8O)CCC54C	1	0	0
MVDMPADXXDHNOL	OC1=CC=C2C(OCC3C4=CC(O)=C5OC(C)(CCC=C(C)C)C(O)CC5=C4OC23)=C1	1	0	0
UTKKVIFTFIUWOH	O=C1C=2C(OCCCO)=C(OC)C(O)=C(C2[OH+]C(C3=CC=C(O)C=C3)C1)C(C4=CN=C[CH-]4)CC=5C=CC=CC5	1	0	0
LZEAIEMZXDHOKL	O=C(C1=C(O)CCC(O)C1=O)CCCCCCCCCCCCC=CCCCCC	1	0	0
ZPQKAJRADSHHCE	O=C(N1CC23OC(C=C2)CC3CC14CCCCCC4)C(F)(F)F	1	0	0
XJTFVGSQBCISJE	O=C(OC1COC2C1OCC2NCC3=NC=CC=C3)NCC	1	0	0
SCIAUQBOBVFZDU	OC1COC(OC2CCC34CC54CC(O)C6(C)C(C(O)CC6(C)C5CCC3C2(C)C)C7(OC(CC7)C(O)(C)C)C)C(O)C1O	1	0	0
LISLGICORSJAKO	O=C(OC)C12C(O)=C(C(=O)C2(C(=CC3C45C(=O)OC(CC4)C(C)(C)C5CCC31C)C)C)C	1	0	0
HVZJYGZYZNJNLU	BrC=1C=CC=2C(=NC=C3C=CC=4C=5C=CC(Br)=CC5NC4C32)C1	1	0	0
NETRDFQDGLCLGK	OCC1C(=C)C2=CC(C)(C)CC2C(C)CC1	1	0	0
OHBOUGPDFDVOIW	O=C(OC1C(OC(=O)C)C2(COC(=O)C)C(OC(=O)C=3C=CC=CC3)C(O)CC(C)C42OC(C)(C)C1C4OC(=O)C)C=5C=CC=CC5	1	0	0
LYJGJULRVLUVRY	OCC1OC(OC2CCC34CC54CCC6(C)CC(C(O)C6(C)C5CC(O)C3C2(C)C)C7(OC(CC7)C(O)(C)C)C)C(O)C(O)C1O	1	0	0
MCNSWHLADXTFRI	O=C(OC)C1=C(O)C(=C(O)C=C1CCC=CC=CC)C2OC(CO)C(O)C(O)C2O	1	0	0
OYUAQMAVCCWCDK	O=C(OC1C=CC(C=2C(=NN(C=3C=CC=CC3C)C2C)C)C1)NC(C)C	1	0	0
GYNFYIJDZOWNDK	O=C1C(=CC2=CC=C(OC)C=C2)NC(=O)C3N1CC=4C=CC=CC4C3	1	0	0
XMNCJORBGXAYEN	O=C1[C]2[C](NCCCCCCCCC)[C]3[CH][CH][CH][CH][C]3[NH2+][C]2CC(C)(C)C1	1	0	0
FJCPOCJRZUXAEG	O=C(OCC)CCC1=CC=2C=COC2C=3OC4CNC5CSSC6C(=CC7(OC31)OC6(C(O)CCCC(C)CC5)C8(O)CC9C=CC(O)C(CO)C9C7(O)C8O)CC4CCC(C)C	1	0	0
DGCWJFKFFFAUKS	O=C(OCC=C(C)COC(=O)NC=1C=CC=CC1)NC=2C=CC=CC2	1	0	0
HBAPGROFUGJSGR	O=C1OC=2C=C(O)C=CC2C(O)=C1C(C=3C=CC=CC3)CC	1	0	0
NUFWZFJLUYCSAD	O=C(OC1COC2C1OCC2NC(=S)NC3=CC=CC(=C3)C(=O)OC)NC4=CC=C(C=C4)C(=O)C	1	0	0
ZIWIGKBGIBUCJC	O=C1C2=CN(C=CC2=C3N=C4C=C(Br)C=CC4=C5C(=O)C[N+](C1=C35)(C)C)C	1	0	0
PMBTXCFVSKWSHR	O=C(O)CCC(N)C(=O)OCC(=O)C1(O)CCC2C3CCC4=CC(=O)CCC4(C)C3C(O)CC21C	1	0	0
DVQNXGZOKQJBCC	N#CC1(OC(C=2C=CC=CC2)C(C(=C)C)CC1)C	1	0	0
MBEIHNKADVMCJM	ClC1(Cl)C2(Cl)C3(Cl)C4(Cl)C(O)C5(Cl)C3(Cl)C1(Cl)C5(Cl)C42Cl	1	0	0
ZGMSGGSISLPGEC	O=C(OC1OC(COC2OC(CO)C(OC3OC(C)C(O)C(O)C3O)C(O)C2O)C(O)C(O)C1O)C45CCC(C)(C)CC5C6=CCC7C8(C)CCC(OC9OCC(O)C(O)C9O)C(C)(C)C8CCC7(C)C6(C)CC4O	1	0	0
SKWJYFBJQTVNRG	O=C(NC1=NC2=C(S1)CC3C(C)(CO)C(O)CCC3(C)C2CC(=O)NCCNC(=O)C)C=4C(F)=CC=CC4F	1	0	0
MVWURNVYCBVSGY	O=C(OCC1C2=CC=C3C=4C(OCO)=CC(O)=CC4CC56C3=C2OC1C7=CC(OCCNC)=C(O)C=C7CC#CC=8NC(N)C=CC8C(CCC=9C=CC=CC9NCC)C(CC5)C6)C	1	0	0
CYIFVRUOHKNECG	O=C(C)CCCCCCCCCCC	1	1	0
XQJGGRJEFLBHRA	O=C(OC1=CC=C2C(=O)C(OC2=C1)=CC3=CC=C(OC)C=C3OC)C=4C=CC=CC4F	1	0	0
RVMQSBYTVFSIMB	O=C1OC=2C=C(O)C=C(OC)C2C=C1C=3C=CC=4OC(C=CC4C3O)(C)C	1	0	0
HGGNIRHLMOHKMD	O=C1OC2=CC(=C3C(=O)CC(OC3=C2C(=C1C)C)C4=CC=C(OC)C(O)=C4)C	1	0	0
PQCSDZNPLXXHRQ	O=C1N2C(C=3C=CC=C(C3)C)C=4NC=5C=CC=CC5C4CC2C(=O)N(C1)CCCOCCCC	1	0	0
RVTHCDHHKOWYGB	O=C1C=CC(C=CC2=CC=C(Cl)C=C2)=C3N1CC4CN(C(=O)NC=5C=CC=CC5)CC3C4	1	0	0
SXWKVOUWXXHZAC	OC1=CC=C(C=C1O)C2C3C4=C5C=CC(OC5=CC(OC)=C4CC3C2(C)C)(C)C	1	0	0
AQILVQJBVWGDOL	O=C1C2=CC(OC)=C(OC)C=C2C(C3=CC=C4OCOC4=C3)C(C)C1C	1	0	0
HWVOWADURBSEPQ	OC(C)(C)C1CCC2(C)CCCC3(OC3)C2C1	1	0	0
YSOYXLPARMWZFY	C=C(C)C1C=C(C)CCC=C(C)CCC1	1	0	0
VXCAHHWNQSZQMI	O=C(C=CC)N(CCCC)C(C(=O)NCC=1C=CC=CC1)CC	1	0	0
WTFFCGMJOMZVBA	O=C(O)CC(=O)OC(C(N)N)C1OC2OC=3C=C4OC(CC=5C=CC=CC5)C6C7=CC=C(OC)C(OCCO)=C7OC6C4=C8C3C(CCC8N9C=C%10C=CNC%10=C9)CC2(O)C(O)C1O	1	0	0
ASPGVMKWVGOUOW	OC=1C=CC=2C3=C(C=C)C=C(OC)C(=C3CCC2C1C)C	1	0	0
QVUWZTXSKNCBFP	O=C1OC2=C(C=C3C(OCN(C3)CCOC)=C2C)C(=C1)C=4C=CC=CC4	1	0	0
KCPGPFNOACHSRM	O=C1C(O)=C(OC=2C=C(O)C=C(O)C12)C=3C=CC(O)=C(OC4OC(C)C(O)C(O)C4O)C3	1	0	0
LWXJBFFPVPUUSL	O=C(O)C1=CC(=CC=NCCC2=CC=C(O)C=C2)CC(N1)C(=O)O	1	0	0
XLMMFECNAVKJCD	OC1C(=C)CCC(C=CC(O)(C)CC=CC(O)(C)CC1)C(=C)C	1	0	0
FIUNCNWFZGIYCN	O=C1OCC23C1=CCCC2C(C)(CC(OC4OC(CO)C(O)C(O)C4O)C5=COC=C5)C(C)CC3	1	0	0
RHJFWUBYCHBQCZ	O=C1C=CC(=NO)C=C1C	1	0	0
KGVPSSBYLMNOHE	OC1=C2C=COC2=CC=3OC4COC5=CC(OC)=C(OC)C=C5C4C(OC)C31	1	0	0
DEASGQIHHGBVEY	O=C1C=2C=CC=CC2N=C3C4=C(C=5C=CC=CC5N4CC(=O)NCC(O)C)CCN13	1	0	0
LWKYWYHWLCDAMO	O=C(NCC=1OC=CC1)C=2N=C3C=4C=CC(OC)=C(OC)C4C(=O)N5C=6C=CC=CC6C(C2)=C35	1	0	0
KZZUVRXINUABBO	O=C(OC)C=C(C(=O)OC)C(C)CCC(C)C1CCC2(C)C3C(=CCC12C)C4(C)CC(O)C(O)C(O)C4C(O)C3	1	0	0
YAURGDXRZRXJEE	O=C1OC(=CC=2OC(C)C(O)C(OC)C12)C3OC3C	1	0	0
GOJCWDFTOLQSAZ	O=C1C=2C(C(=O)N1N)=C(C3=C(C=4C=CC=CC4N3C)C2C)C	1	0	0
OCYQFFCXBXOORT	O=C1NC(C(=O)N1CC2(C3=CC=C(OC)C=C3)CCOCC2)CCC(=O)NCCCC=4C=CC=CC4	1	0	0
UWOYEXUTLKMTHF	O=C(N1CCCCC1)C2CC(O)C(O)C3N=C(SC32)NC4=CC=C(F)C=C4	1	0	0
MBZHDLIRPSKLQX	O=C1NC2CCN(C2C(=O)N1C3=CC=C(C=C3)C)S(=O)(=O)C4=CC=C(Cl)C=C4	1	0	0
HNXFHWAPCAKKHP	O=C1CC(SC=2N=C3C(=C(N2)C(F)(F)F)CC(C)CC3)C4OC1OC4	1	0	0
HWHWWIZOXZGLLK	O=C(OC1C(O)C(OC2OC(CO)C(O)C(O)C2O)COC1CO)C=3C=CC=CC3	1	0	0
QERNZIGNKQVFBH	O=C(C=CC=1C=CC=CC1)NCCCCNC(=O)CC2=CC=C(O)C=C2	1	0	0
PKQKLBABPIKCSV	O=C(OC)CN1C(=O)C(O)(C=2C=CC=CC21)C=3C=4C=CC=CC4NC3C	1	0	0
YDQHZYOGXPYNKG	O=C1C(=C)C2(C)CCC3C(C)(CCC4(C)C5CC(C)(C)C(O)CC5(C)CCC34C)C2CC1	1	0	0
RKXQZRZVSFVXGF	O=C1OC2C3C(=CCC(OC4OC(CO)C(O)C(O)C4O)C3(C)CCC2C1(O)C)C	1	0	0
LKKYZIGITQNNQH	O=C(C=1SC(=CC1)C=2SC(C#CC)=CC2)C3CCC(CC3)C(NC(=N)NC4CCCCC4)CC=5C=C(O)C=C(O)C5	1	0	0
CGUIKBMPCLUENM	O=C(O)C(=CCC(OC(=O)C)C(C)C1CCC2(C3=C(CCC12C)C4(C)CCC(O)C(C)(C)C4CC3)C)C	1	0	0
NUEWZUOYAICTTQ	OC=1C=C(C=2OC3=C(C=CC(O)=C3CC=C(C)CCC=C(C)C)C2)C(=CC1O)CC=C(C)C	1	0	0
KAHHMZOYJTZOQM	O=C1NC(C2=NC(=NO2)CNC3=CC(=O)C4(OC=5C(Cl)=C(OC)C=C(OC)C5C4=O)C(C)C3)CC1	1	0	0
BJQQYVVLQUCGSZ	O=C(N1CC=2N=CNC2CC1C3=NC(=NO3)C=4C=CC=5C=CC=CC5C4)CC6=CC=C(OC)C=C6	1	0	0
CUGVITIZUYUXFL	O=C1NCCN1CCN2C(=O)CC3CCN(C(=O)C=4C=CC=CC4)CC3CC2	1	0	0
NNIHFFYECFAHNW	O=C(N)NCCCC(NC(=O)C(NC(=O)C(N1C(=O)NC=2C=CC=CC2C1=O)CC=3C=CC=CC3)CCC(=O)N)C(=O)O	1	0	0
WLLPYKPZYOAPQI	OC(C1=CC=2C=CC(OC2C(OC)=C1OC)(C)C)C	1	0	0
FTZMLNMSFGGSHW	O=C1C=CC2=CNC3=C(C=CC=4C=C5OCOC5=CC43)C2=C1OC	1	0	0
PMIQHWRFLIHWFG	O=C1CC2(C)C(CCC3C4(C)CC(O)C(C4C(O)CC32C)C(O)(C)C)C5(C)CCC(OC6OCC(O)C(O)C6OC7OC(C)C(O)C(O)C7O)C(C)(C)C15	1	0	0
LPKNCNDPYXUXOL	O1C(CCC)CCC12OC(CCC)CC2	1	0	0
ZECXVSSJDZLHDJ	O=C1C2=CC(O)=C(OC)C=C2CC34C(=CCC(OC)C3)CCCN14	1	0	0
PJKLMIRFGITGTM	O=C(O)C1OC(OC2CCC3(C)C4CC=C5C6CC(C)(C)CCC6(C(=O)O)CCC5(C)C4(C)CCC3C2(C)C)C(O)C(OC7OC(CO)C(O)C(O)C7OC8OC(CO)C(O)C(O)C8O)C1O	1	0	0
USAVENALPPEILB	O=C(NC=1C=CC=CC1OC)C2=C(OC=3C=CC(OC)=CC32)C=4C=CC=CC4	1	0	0
MDQUXNKSDMDIFX	O=C(O)C12OC(OC3=CC=4OC5(O)CCCC(NC)C6=CC(OC)=C(OC)C=7OC(C4C(=C3)C8=CC=CC(O)=C8)C5C76)C(O)C(O)(NCC1NC)C2O	1	0	0
OQAZSLTZYLHADY	O=C1C=C(OC)C(=O)C2=C1OC3CCC(C)(C)C4CCC(C)C(C)(C2)C34	1	0	0
WJIDXHLIQRTVHC	O=C(O)C1C#CC2C(=CC(N)(COC3OC(COC1=O)C4(OCCCO)CCC5CC(C=6C=C(O)C=C(C6)CC)C=7C=C8OCC9C%10=CC=%11OCOC%11C(=C%10OC9C8=CC7OOC35C4O)CC(C)C)C2NC)CNC	1	0	0
SEYUZPBBAGHEEB	O=C1OC2=C(C=CC=3OCN(CC4=CC(OC)=C(OC)C(OC)=C4)CC32)C(=C1)C=5C=CC(OC)=CC5	1	0	0
LLOXPYPWJJIUIW	O=C(O)C1CCC(=C)C(CCCNC2=CC=C(C=3C=CC=C(C3)CC4=C5C=CC=CC5=CC6C4=CC78C=CCC9(C)C(O)CCC6(C%10=C(C7)C%11%12CC(O)C1C%12(C)C(C%10)CC%13C=CC%14CC%13%11CCC%14CC%15=CC=C(C=C%15)CCOC)C89)CN2)C%16CCCCC%16	1	0	0
OEHQNUNEMMXGRU	O=C1C=2NC(=NC2N(C(=O)N1C)CC(C)C)CCN3CCN(CC3)C(C=4C=CC=CC4)C=5C=CC=CC5	1	0	0
ZSTIPAXSPFEILO	O=C1OC=2C=C(OCC(=O)N3CCN(CC=4C=CN=CC4)CC3)C=CC2C(=C1)C=5C=CC=CC5	1	0	0
BHFRFWFZCKDMPW	O=C(OC(C(=C)C1CC2OC2(C)C(O)C1OC(=O)C(C)CC)CC3OC3(C)C)C(=CC)C	1	0	0
GGLIEWRLXDLBBF	O=C(N)NC1=CC=C(OCC)C=C1	1	0	0
MNNHMAYFQFGTET	O=C(OC1CC(OC(=O)CC=2C=CC=3C=C(O)C=C(C=4C=CC=C(C4)CNC)C3C2)CC5C6=CC(OC)=C(O)C=C6CCC5C7(C=8C=CC=9C=CC=CC9C8)CC%10=CC(O)=C(OC)C=C%10CC17)C	1	0	0
TZCVMSJCKSZHGG	O=C(C1=CC=C(OC(C)C)C=C1)C(=CC2=CC(OC)=C(OC)C=C2OC)C3=NC=4C=CC=CC4O3	1	0	0
XXGJBUQJCZYXKR	O=C(OC)C12CCC(C1)C(C)(C)C2(Br)CBr	1	0	0
BXZSQDVQQXWGOT	O=C(O)CCC(=O)N1CC2C3=C(C=CC(=O)N3CC(C1)C2)C4CCCCC4	1	0	0
BTRSWACSLGAHHN	O=C1C=C(NC2=CC(Cl)=CC=C2N3C=NC=C3)CC(C)C41OC=5C(Cl)=C(OC)C=C(OC)C5C4=O	1	0	0
LHRMILMPYQRAJX	O=C1C=2C=CC=CC2C(=CN1CCOC)C(=O)N3CCC4(O)CCCCC4C3	1	0	0
QTTFGBTYBHEPPP	O=C(N(CCCOC)CC1CCCN2CCCCC21)CC3=CC(F)=C(F)C=C3F	1	0	0
ZWVGWAHWVVSQQI	O=C(C=1ON=C(C=2C=CC(F)=CC2)C1C(O)C)N(CC)C3CCCCC3	1	0	0
ZWCPDSVLHJSVMY	O[C]1[CH][C](O)[C]2[CH][C](OC3OC(COC4OC(C)C(O)C(O)C4O)C(O)C(O)C3OC5OC(CO)C(O)C(O)C5O)[C]([OH+][C]2[CH]1)[C]6[CH][CH][C](O)[C](O)[CH]6	1	0	0
XVWDJUROVRQKAE	O=C(O)C(NC(=O)C(NC(=O)C(N)CO)CC=1C=CC=CC1)CCCCN	1	0	0
BWCWSDIKAJHFKS	O=C(O)CCCCCC1CC2C#CC(C3=CC=C(O)C=C3)C(O)(C)CNC1C(=C(C=CC(O)C(O)CCCC)CCC=4C=CC=CC42)CC(O)CO	1	0	0
RJASFPFZACBKBE	O=C(OCC(C)C)CC=1C=CC=CC1	1	0	0
GLQYFMRUYWFXGT	OCC1OC(OC2C(O)C(OC(C)C2O)OC3CCC4(C)C(CCC5(C)C4C(OC)C=C6C7CC(C)(C)CCC7(CO)C(O)CC65C)C3(C)CO)C(O)C(O)C1O	1	0	0
JNXVGPYSMFODNL	O=C(OC1C=C2C3CCC(C(C)CCC(CC)C(C)C)C3(C)CC4OC24C5(CO)CCC(O)CC15O)C	1	0	0
AEFRIPKQXQSQCE	O=C(OCC(=O)C1(O)CCC2C3CCC4=CC(=O)CCC4(C)C3C(=O)CC21C)CCC(=O)NC(C(=O)O)CCC(=O)N	1	0	0
LHVOTBCQBLBMAB	O=C1C=C2C3CC(C(=O)OC)(C)CCC3(C)CCC2(C)C4(C)CCC5C(C(=O)CCC5(C)C14)(C)C	1	0	0
OFJGNHSXFXTDLI	O=C(O)C=C(CN=C(N)N)C(NC1=CC=CN1)CCC(C=CC=2C=CC=CC2)CCCC(N)CCCC	1	0	0
NGUGLLPTHUYIGI	O=C1C(=O)C23OC3CCC(C)C2(C)C4C1C4(C)C	1	0	0
LZXVEXAXOOENIF	O=C(OC1C2CC3C1C(O)(CC2OC)C4C(OC)C5C6(COC)CN(CC)C4C35C(O)CC6)C7=CC=C(OC)C(OC)=C7	1	0	0
YLIVUJCXSMCUEL	O=C1C(OC=C(C)C)=C(OC=2C=C3OC(C=CC3=C(O)C12)(C)C)C=4C=CC(O)=CC4	1	0	0
LLWBLJPLFZQNQU	O=C(NCC1N2CCC(C1)C(C3=CC(=NN3C)C4CCCCC4)C2)C=5SC=CC5	1	0	0
YUPHCPRFPDDUPD	O=C(NC1CC(C)(C)C2CC(O)(C)CCC12CCC(=O)NCCN3CCOCC3)C4=CC=C(C=C4)N(C)C	1	0	0
PPAUCERIMCSNQO	C#CC(O)C=CCCCCCCC#CC(O)C#CC=CCCC=CCCCCC=CCCCCCCCCCCCCCCCC(O)C#C	1	0	0
XXRRAJURVISVHM	OC1=CC=CC(=C1)C=2ON=C(C2)CC3(NCC(C)(C)C)COC3	1	0	0
RTDZBFJSRGMNDS	O=C(OC1=CC=C2C(=O)C(OC2=C1)=CC3=CC(OC)=C(OC)C=C3OC)C	1	0	0
FXJYOZKDDSONLX	O=C(O)C1OC(OC2=CC=C(C=C2)C3(OC(=O)C=4C=CC=CC43)C5=CC=C(O)C=C5)C(O)C(O)C1O	1	0	0
XSXNKVWUGDIIIL	O=C(C=C)CC(O)CCCCCCCCCCCCCCCCCCCCC	1	0	0
YCGKQRKEZZPANJ	O=C(OC(C)(C)C)C=1C2=NC(=NN2C(=NC3=CC=C(C=C3C)N(CC)CCCC)C1[NH2+][CH2-])C=4C=C(C=CC4OC)NC(=O)C(CC)CCCC	1	0	0
KKLRFTGMTBZPKQ	O=C(NC)C1N(C(=O)CCCCCN2C=CC=C2)CC=3C=CC=CC3C1	1	0	0
JXWLMUIXUXLIJR	O=C(O)CCC(NC(=O)C(N)CC=1C=CC=CC1)C(=O)O	1	0	0
UOAHWDOXMPYLPD	O=C1N2C(C(=O)N(C1)CCC3=CC=C(Cl)C=C3)CC=4C=5C=CC=CC5NC4C2CCC=6C=CC=CC6	1	0	0
NRGMXBGEZDXPQU	O=C(O)C1OC(O)C(O)C(OC(=O)C)C1OC2OC(C(=O)O)C(OC3OC(C(=O)O)C(OC(=O)C)C(O)C3O)C(O)C2O	1	0	0
YREGEYYOSAAJAR	O=C(N(C)CC=1C=CC=CC1)C2OC(CCN(C)CCC=3C=CC=CC3)CCC2O	1	0	0
HMLMNASLBDMZBU	O=C(NCC1=CC=C(OC)C=C1)CC2C=3N=C(SC3CC4C(C)(CO)C(O)CCC24C)C=5C=NC=CC5	1	0	0
JRVUUMOVWNQFSB	FC1=CC=C(C(Cl)=C1)COC=2C=CC(=C(O)C2)C=3ON=C(C3C4=CC=C(OC)C(OC)=C4)C	1	0	0
XPRGDLLOEOFAFY	O=C(OC)C[NH+]1CC2=CC(OC)=C(OC)C=C2CC1(C)C	1	0	0
PEDBCUVQZJVTJC	O=C1OC2(C)CCCC1(C)C2CCC3=CC4(OC3CC4)C(C)C	1	0	0
KMVLRLSCKJNBHV	O=C(OCC(OC(=O)CCCCCCCCCCCCCCCCC)CO)CCCCCCCCCCCCC	1	0	0
QJFFNTSCTSFVHA	O=C(OC1CCC2C(O)C(=O)C(=C(C)C)CC2(C)C1C)C=CC(OC(=O)C(=CC)C)CC	1	0	0
KHFKITMXZQEMRU	O=C1C2=C(OC(C)(C)C1)C(O)C3(O)CC(OC3C2)C(O)(C)C	1	0	0
SUPFYYVLYHYYGM	O=C1C=2C(OC(C3=CC=C(OC)C(OC)=C3)C1)=CC(OC)=C(OC)C2O	1	0	0
AQWMLTNCMZBTRD	O=C1OCC(=C1)CCC23OC=C4CCCC5(C)CCC(O)C2(CO)C45C6OC(=O)C7(CC#CC3(C)C6)CCCCC7	1	0	0
XMXANTNUPXBADN	O=C(OC1CC2C(C)(CCC3(C)C4CCC(C(C)C)C4(C)CCC23C)C5CCC=C(C)C15C)C	1	0	0
ZFZIDBSKEIJNRS	O=C(C=CC1=CC=C(O)C=C1)C2=CC=C(O)C(OC)=C2O	1	0	0
GUBXYMKIJFOYOA	O=COCC(OC=O)COP(=O)(O)OC1C(O)C(O)C(O)C(O)C1O	1	0	0
JGUNLOSHGIQYCT	OCC1OC(OC(C=CC2=C(C)CCCC2(C)C)C)C(O)C(O)C1O	1	0	0
IVGYNKMUKVTWBT	C1=C2C3CC(C)(C)CCC3(C)CCC2(C)C4(C)CC=C5C(CCC5(C)C4C1)C(C)C	1	0	0
CWKRVCVOEADAEH	OC=1C=C2C(=CC1OC)CC[N+]3(C4=CC(O)=C(OC)C=C4CC23)C	1	0	0
CHDYFPCQVUOJEB	O=C(O)C(N=C(O)C(N=C(O)C(N)CCSC)CC(C)C)CC=1C=CC=CC1	1	0	0
ISKWCIOBLSJVHG	O=C(OCC12OC2C(O)C(OC(=O)C)C(=CC3C(CC1)C3(C)C)C)C	1	0	0
AUZMUMNBZCSKGT	O=C(OC1CC2N(C)C(C1)C(OC(=O)CC)C2)C(=CC)C	1	0	0
YVDKJBCVARAHIJ	O=C(OCC=C)NC(C(=O)O)CCCCNC(=O)OC(C)(C)C	1	0	0
QYMNUJWMRMJXNC	O=C(NCCC=1C=CC=CC1)CC=CC=CCC#CC#C	1	0	0
DKXLAGNEXVNABN	O=C(OCC(OC(=O)CCCCCCCCCCCCCCC)COP(=O)(O)OCCN)CCCCCCCCC(C)CCCCCCCC	1	0	0
IJZILYGYQPIHJS	O=C(O)CC(O)(C)CC(=O)OCC1OC(OC2=CC=C(OC)C(OC)=C2)C(O)C(O)C1O	1	0	0
PMHWRMWOQIKGCI	OC=1C=C(OC2OC(CO)C(O)C(O)C2O)C=C(C=CC3=CC=C4OC(C=5C=C(O)C=C(OC6OC(CO)C(O)C(O)C6O)C5)C(OC4=C3)C7=CC=C(O)C(OC)=C7)C1	1	0	0
XFHJQPOEXGSDJI	O=C1CCC2(C)C3CCC4(C)C(C(=C)CCC(=C)C(C)C)CCC4(C)C3CCC2C1(C)C	1	0	0
KDAAEIFGIUMDOQ	O=C1C(O)CC(C)(C)C(C=CC(=CC=CC(=CC=CC=C(C=CC=C(C=CC2C(C(=O)C(O)CC2(C)C)C)C)C)C)C)C1C	1	0	0
VRGYTAWDXJMMQH	O=C(O)C=1C(=NOC1C(NC(=O)C2CCCCC2)C)C=3C=CC(Cl)=CC3	1	0	0
AXEOWLVNPZQDNZ	O=C(OC)C1CC23C=CCN4CC(C2C)C5(C=6C=CC=CC6NC15)C43	1	0	0
FNNQAZPVTHKZOI	OC=1C=C(O)C=C(C1)CCC=2C=CC=C(O)C2OC	1	0	0
QNAYPSWDMNXHOU	O=C(OC1C(CCC2(C)C3OC(C)(CC3)C12)C(C)C)C	1	0	0
QUJDFTSXJVDPHX	O=C1OC(CO)CC(OC)=C1	1	0	0
HZEKVZAJYHFMMU	O=C1OC2C(C1=C)C(OC(=O)C(=CCO)C)CC(C=C)(C)C2C(=C)C	1	0	0
FFPHMUGKAZPOSL	O=C1C=C(O)C=C(N1C(C(=O)NC2=CC=C(C=C2)NC(=O)C)C)C	1	0	0
NJPWIKVAYDDPNC	OC1=CC=C(O)C(OC=2C=NC=CC2C)=C1	1	0	0
ROZBREUFZSEJBV	O=CC12CC3C=C(C(C)C)C1(C(=O)OC4OC(CO)C(O)C(O)C4O)C3(CO)CC5C(C)C(O)CC52	1	0	0
AWAAYYIABMMQLY	O=C1C(O)=CC(=NC2=CC=C(Cl)C=C2Cl)C(O)=C1CCCCCCCCCCC	1	0	0
UWUHQLNYNJVAQQ	O=CC1C(OCC2C1CC3(O)OCCC43C=5C=CC=CC5N(C(=O)C)C24)C	1	0	0
ITRVYCIILFWIJG	O=C1OC2=C(C=CC=3OCN(C4=CC=C(C=C4)C(C)C)CC32)C(=C1)C	1	0	0
GSKNROPWNODRFQ	O=C1OC2=CC=C(OC(=O)C)C=C2C(=C1C=3C=CC(OC)=C(OC)C3)C	1	0	0
DPDQCRSZHHTPPD	C=1C=CC2=C(C1)NC3=C2CCN4CC=5C=CC=CC5CC34C	1	0	0
BUFLLCUFNHESEH	O=C1NC(=NC2=C1N=CN2C3OC(COP(=O)(O)OP(=O)(O)O)C(OP(=O)(O)OP(=O)(O)O)C3O)N	1	1	0
MJYKXJUWZQBIAC	O=C(OC(C)CC)C1=C2C=3N=CC=CC3ON2C(Cl)C(Cl)C1Cl	1	0	0
ZFIDMHILIDXBQC	O=C1C=CC2(C(=C1)CCC3C4CCC(O)(C(=O)COC(=O)CCC(=O)NCCC5=CC=C(OC)C(OC)=C5)C4(C)CC(O)C32)C	1	0	0
BCYVYVNXVHSVFF	O=C1C=2C(O)=CC(O)=CC2OC(C=3C=C(O)C=C(O)C3)C1OC4CC(C)C(O)C(O)C4O	1	0	0
VUPURRJSLQKYJL	O=C(O)C1CCC2C3CCC42C(OCC3C)C5=C(O)C=C6SC=NC6=C5CC14	1	0	0
LKSBECRACFCRJQ	O=C1C=C2OC=3C1=C(OC4CCCC4)C5=C(OC(C5)C(O)(C)C)C3C(SSCC(N=C(N)N)(CO)CC2O)CO	1	0	0
QFRIMFRVCAMVAJ	O=C(OCC)C=1C=CC=C(C1)NC(=S)N2CC3C4=CC=CC(=O)N4CC(C2)C3	1	0	0
SYSZLYFEISZAME	OCCC(O)C1=CC=C2OC(=CC2=C1)C=3C=CC=4OCOC4C3	1	0	0
GBJLYIOIITWABR	O=C(OC1OC(COC2OC(CO)C(OC3OC(C)C(O)C(O)C3O)C(O)C2O)C(O)C(O)C1O)C4CC(C)(C)CC5C6=CCC7(C)C8(C)CCC(O)C(C)(CO)C8CCC7(C)C6(C)CCC45	1	0	0
REFWVUIAOJHSTM	OC1=CC=C(C=2OC(C=CC12)(C)C)C3COC4=CC=5OC(C=CC5C=C4C3)(C)C	1	0	0
MWPMSHAXOHRZSG	O=C1OC2CC3=CCCC(C)C3(C)C(O)C2C1CN4CCC(O)(CC=5C=CC=CC5)CC4	1	0	0
JEZUSVWEUHJWAS	O=CC1=C(O)C2=C(C=C1C(C)C)CCC3C2(C(=O)OC)CCCC3(C)C	1	0	0
NHZPBGFQJJMRDM	O=C1C=2C=COC2N(C3=C4OCOC4=CC=C13)C	1	0	0
SPQZISRHXBIMSU	O=C(N1CCC(NC2CC(O)C(CO)C2CC3=NC(=NC=C3)C(C)C)CC1)C	1	0	0
QRCZDCOFVYGFLN	OC1=CC(=CC=C1CC=C(C)C)CCC=2C=CC=CC2	1	0	0
OCURXTQKMLEUHZ	N1=C2OC=3C=CC=CC3OC2=NC4=CC=5N=C6OC=7C=CC=CC7OC6=NC5C=C14	1	0	0
IBGQXFHOMCAGLA	O=C(OC)C(NC(=O)C=1C=CC=2C=CN(C2C1)CC=3C=CC=CC3)CCSC	1	0	0
DVCAIDBJZFQCGL	O=C1C(Br)=C(OC)C(=O)C(OC)=C1Br	1	0	0
FYNIWCQYRFOLHN	O=C(C=CC1=CC=C(OC)C(OC)=C1)NCC=2C=3OCOC3C(O)=C4C(=O)N(C)CCC42	1	0	0
MKXAFMKPFWKHQB	O=C(NC=1C=CC=CC1)N2CC=3N=CNC3CC2C4=NC(=NO4)C=5C=CC=C(C5)C	1	0	0
VHZURXRHOJQHFW	O=C1OC(C2=COC=C2)C3(C(=C1)C45OC6(OC4C7(OC(=O)C)C(OC(=O)C)C8(C)CC7(O)C(C)(C8CC(=O)OC)C5(O6)CC3)C)C	1	0	0
BLYZSWKPVVYANJ	O(C1=C2OCOC2=C3C=4C=CC=CC4C(=C5NCCC1=C53)C6=C7C=CC=CC7=C8C=9OCOC9C=C%10C8=C6NCC%10)C	1	0	0
RSSZOUXCQUJNKL	O=C1C(=COC=2C=C3OCOC3=C(OC)C12)C=4C=CC(O)=CC4	1	0	0
CYGIJEJDYJOUAN	O=C1C=2C(O)=CC(O)=CC2OC(C3=CC4C(=O)C5(O)OCC(C4C6=CC=C(O)C(OC)=C6)C35)C1O	1	0	0
DSAUERCBPCBGMQ	O=C1NC2=C3OC=CC(OC3=CC=C2C14CC56N(C(=O)C7(N(CCC7OC)C5)CC6C4(C)C)C)(C)C	1	0	0
WDAIKGHINFXNCJ	O=C(O)C1CCC(=C)C(CCCNC=2N=CC(=CC2)C3=CC=CC(=C3)CC4=C5C=CC=CC5=CC6C4=CC78C(=CCC9(C)C(O)CCC6(C%10=C(C7)C%11(CC(O)C1C%11(C)CC%10)C%12CCC(CC=%13C=CC=CC%13)CC%12)C89)CC(C)C)C%14CCCCC%14	1	0	0
DJTJNWAQRPIAEK	O=C1OC2CC(CCC3(OC3CCC(=C)C(O)CCC2(O)C)C)C1C	1	0	0
RMWYKMYLRRSMGB	O=C(C(=C1C(=O)CC2C3CC=C4CC(OC5OC(CO)C(O)C(OC6OC(C)C(O)C(O)C6O)C5OC7OC(C)C(O)C(O)C7O)CCC4(C)C3CCC12C)C)CCC(C)CO	1	0	0
HKCYZTKHPLJZDR	O=C1NC(=NC=2NCC(NC12)C(=O)C(O)C)N	1	1	0
NRIAMJZZTJCQCY	O=C1OCC(=C1)C2CCC3(O)C4CCC5=CC6OC7OCCC8OCOC78OC6CC5(C)C4C(=O)C(O)C23C	1	0	0
AYCPYUDKRBDMNX	O=C(OC)C1=CC=C(NC(=O)C2=CC(O)=CC=C2OC)C(O)=C1	1	0	0
SXNBVULTHKFMNO	O=C(O)C(O)(O)CCCCCCCCCCCCCCCC	1	0	0
OSONBPWLOJIQDQ	O=C(OC1=CC(OC)=CC=C1C(=O)C=CC=2SC=CC2)C=3C=CC=C(OC)C3	1	0	0
CQADSNASXBHFTJ	O=C(O)CC(O)(C)CC(=O)OC1C(O)C(OC2OC(C)C(O)C(O)C2O)C(OC=3C(=O)C4=C(O)C=C(OC)C=C4OC3C=5C=CC(O)=CC5)OC1CO	1	0	0
GHNAUOHWIWYTRU	O=C(N)C(NC(=O)CNC(=O)C(NC(=O)C(NC(=O)C(NC(=O)C1N(C(=O)CNC(=O)C(NC(=O)C(N)CO)C)CCC1)CC2=CC=C(O)C=C2)C)CC=3C=CC=CC3)CC(C)C	1	0	0
GAHHJMYJGQDJAO	OCC1OC(OC2C(O)C(O)C(OC2OC3CCC4(C)C(CCC5(C)C4CC(O)C6C(CCC65C)C(OC7OC(COC8OC(CO)C(O)C8O)C(O)C(O)C7O)(C)CCC=C(C)C)C3(C)C)COC9OCC(O)C(O)C9O)C(O)C(O)C1O	1	0	0
UQVWKSDHEZGXIX	O=C(OC=1C(=O)C(C=2C=CC(O)=CC2)=C(OC(=O)C)C(=O)C1C=3C=CC(O)=CC3)C	1	0	0
SOLBCZCETKIGNE	O=C1C(O)=C(OC2=CC(O)=CC(OC(CCCO)C(O)CC)=C12)C=3C=C(C(O)=C(C3)CC(C)C)CC=4C=CC=C(C4)CNC	1	0	0
TYUXEIYWRBFXFZ	O=C1OC2C=C1CCC(C(=C)C)C(O)C(=O)C(=C(O)C(=O)C2C(=C)C)C	1	0	0
RSEWNGNFIIXLHN	O=C1NC(=O)N(C=C1C)C2OC(COS(=O)(=O)C3=CC=C(C=C3)C)C(O)C2	1	0	0
FBJUFGDGFZANNP	O=C1NC(=S)N(C(=O)C1=CNCC2C3=C(OC)C=4OCOC4C=C3CCN2C)C5=CC=C(Cl)C=C5	1	0	0
VLNABGRUWCCTDG	O=C1OC2=CC(=CC(OCC(=O)NCCC=3N=CNC3)=C2C(=C1)C)C	1	0	0
ITPMCPADGKSIBU	O=C1C=C(C(=O)C(=C1)CC=C(C)CCC=C(C)CC(O)C=C(C)CCC=C(C)C)C	1	0	0
YVCVYCSAAZQOJI	O=C1OCC2C(O)C3=CC=4OCOC4C=C3C(C5=CC(OC)=C(O)C(OC)=C5)C12	1	1	0
HGOIMQDHOKLUIQ	O=C1OCC(C(O)C2=CC=C(OC(CO)C(O)C3=CC=C(O)C(OC)=C3)C(OC)=C2)C1CC4=CC=C(O)C(OC)=C4	1	0	0
GPOAVNGZTCABBJ	O=C(OC1CCC2(C)C3CCC4C(CCC5C(C)(C)C(O)CCC45C)CC3(C)CCC2C1(C)C)CCC6=CC=C(O)C(O)=C6	1	0	0
VKZRWSNIWNFCIQ	O=C(O)CC(NCCNC(C(=O)O)CC(=O)O)C(=O)O	1	0	0
GUGUXLUNDIQBBZ	O=C(NCCCOC1=CC=C(C=C1Br)CCN(C)C)C2=CC(Br)=C(Br)N2	1	0	0
OUTDLTPCQIFKIW	O=C1NC=2C=CC=CC2N1C3CCN(C(=O)CC4CCNCC4CC5=NOC(=C5)CCCC)CC3	1	0	0
HRHKSTOGXBBQCB	O=C(OCC1C=2C(=O)C(N)=C(C(=O)C2N3CC4N(C)C4C31OC)C)N	1	0	0
ITEVGBFEXWVGSM	O=C(OC1CC2C(=C)C(=O)OC2C3C(=CC=C3C1(O)C)C)C(=CC)C	1	0	0
ZYPMSUOVHPJQDD	O=C(OC1CC2C(=CCC(C2C=C(C)C3(OC)OC1(C=C3)C)C(C)C)C)C=CC=4N=CN(C4)C	1	0	0
LIIAYXADDDYKPZ	O=C1C=CC=C2NN=CN12	1	0	0
YGXISLLSDAAXOJ	O=C1C2=CC=C(OC)C=C2OC(C3=CC(O)=C(OC)C(OC)=C3)C1	1	0	0
FYRWUTOZBRWYCS	O=C(OC1N=C(C=2C=CC=CC2)C=3C=C(Cl)C=CC3NC1=O)C	1	0	0
CNBXPXYCBBBHIV	O=C(O)C1(OC2C(O)C(OC(COCC=3C=CC=CC3)C2OCC=4C=CC=CC4)OC5C(OC(OCC=6C=CC=CC6)C(OCC=7C=CC=CC7)C5OCC=8C=CC=CC8)COCC=9C=CC=CC9)OC(C(O)C(O)CO)C(NC(=O)C)C(O)C1	1	0	0
ZPCDXXMKLPRLRL	O=C(OC)C1CCC(CC1)C(C)CC(=O)CC(C)C	1	0	0
IFQRTPAXIHUILD	O=C1C=2C=CC=C(O)C2C(=O)C=3C(O)=C4C(=C(O)C13)C(OC5OC(C)C(OC6OC(C)C(OC7OC(C(=O)CC7)C)CC6)C(N(C)C)C5)C(O)(CC)CC4OC8OC(C)C(OC9OC(C)C%10OC%11OC(C(=O)CC%11OC%10C9)C)C(N(C)C)C8	1	0	0
WGIHDASAQZAYMR	O=C1OCC2=C1CC3(C(=O)OC(C4=COC=C4)C3)C(=O)CCC2OC(=O)C	1	0	0
XBBIHEASZAOLOL	O=C(OC(C)C)COC1=CC=C2C(OC(=CC3=CN(C=4C=CC(OC)=CC34)CC)C2=O)=C1	1	0	0
GQHIHGJUTJDKIB	O=C(NC1=CC=C(C=C1)CNCC2N3C(=NC=4C=CC(=CC43)C)COC2)C	1	0	0
DGTZDQLJKGOBDZ	O=C(NC)CNC(=O)C1OC2OC(OC2C3OC(OC13)(C)C)(C)C	1	0	0
RILHBXFGCQMXKV	OC=1C=CC=CC1C=CCC2=CC=C(O)C(OC)=C2OC	1	0	0
ZXGCNQONCZWEOM	O=C1C=C(OC=2C=C(OCC(=O)OCCCC)C=C(O)C12)C=3C=CC=CC3	1	0	0
MGSRCZKZVOBKFT	OC1=CC(=CC=C1C(C)C)C	1	0	0
XZPFOJPRFUSEIH	C=1C=CC(=CC1)C2NC=3C=CC=CC3C2	1	0	0
HACNJXQQOGZAPA	O=C(N1CC2CN3C(=O)CCCC3C(C1)C2)CC4=CC=C5OCCC5=C4	1	0	0
QCSGSHSFCRXBSQ	OC1C(=C)C2(O)C(O)C(CCC2(C)CC1)C(O)(C)C	1	0	0
XFNSDBMHJRIHTB	O=C(C=CC=1C=C2OCOC2=CC1OC)N3CCCC3	1	0	0
CCIWZQUNKHABCW	OC=1C=C(O)C=C(C=CC=2C=C(C(O)=C(C2OC)CC=C(C)C)CC=C(C)C)C1	1	0	0
VYACBHCRZHLZIT	OCC1=C(CO)C(CCOC2OC(CO)C(O)C(O)C2O)C(O)C1	1	0	0
WJESNNVXGPSUPI	O=C(O)CC1C2C=CC(CC(CC=CCCC3CCCCC3)CC(C=4C=CC=CC4)CC#CC5CCCCC52C=6C=CC=CC6)C1CCN	1	0	0
WOAQLSGWXMUQMS	O=C(NC1CC1)CC2CCNCC2CC3=NOC(=C3)CN(C=4C=CC=CC4)C	1	0	0
FBEAGBDLZTWLPJ	OCC1C(O)CC(NCC(C)C)C1CC2=NC(=NC=C2)C3CC3	1	0	0
LNXJEIXMMIROTQ	O=S(=O)(NC1CN(C)C(C2=NC(=NO2)C=3C=CC=4OCOC4C3)C1)C=5C=CC=CC5	1	0	0
PGYRSUFCGXKLPM	O=C1OCC2C(=C)CCC=C(C)CCC2C1=CC=CC(O)(C)C	1	0	0
VZVBNTVGEUTROL	O=C1OC=2C=C(OC(=O)C)C=CC2C(=C1)C3=CC=4C=C(Br)C=CC4OC3=O	1	0	0
KIELUSQRYMCWIK	O=C(OC)CC(C1=CC=C(O)C=C1)C2(O)C(=O)OC(C(O)CO)C2O	1	0	0
ZGTFLOAQMKPQMR	O=CC(O)C(OC1OC2COC(C1O)C2OC3OC(CO)C(O)C(OC4OC5COC(C4O)C5O)C3O)C(O)C(O)CO	1	0	0
BXRCKMALLHPXEJ	OC1(C)CC2=CC(OC)=C(OC)C=C2C(C3=CC=C(OC)C(OC)=C3)C1C	1	0	0
QLUCOUQWVFZTNA	OC1=C(OC)C=C(C=C1OC)C2OC3=CC(C=CC)=CC(OC)=C3OC2C	1	0	0
PZRHMLTUOQZGFU	N=1C=2C=CC=CC2CN3C1CCCC3	1	0	0
VWKXWHFAFDZMEM	O=C(OC(C)(C)C1OC23OC1CC(C)C2C4(C)CCC56C(=CCC7C(C)(C)C(O)CCC76C5)C4(C)C3O)C	1	0	0
FIHXRNWFWOXVLU	O=C1OC(C2=CCC3N2CCCC4OC5(OC(=O)C(C)C5O)C(CC)C43)CC1C	1	0	0
LJIZOOYVVARBFM	O=C1CC(OC)C2(O)C1C3C4CCC5(CCC6(CCC7(CCCC7)C6)C5)C3(C)C2(C)C4	1	0	0
LCBFHHASTPVWNU	O=C(C=1C=CC=CC1)C23C(=O)C(C(=O)C4=C2OC(C4)C(O)(C)C)(CC=C(C)C)C(C)(C)C(CC=C(C)C)C3	1	0	0
OXNIHQPHCCUCNJ	O=C1OCC(=C1)CCC2(O)C(C)CC(OC(=O)C)C3C(C)(CCC(O)C32CCCC(C)CCCC=4C=CC=CC4)C5CCC6(CCCC6)CC5	1	0	0
MBNMGGKBGCIEGF	O(CC)C(OCC)CC	1	0	0
GNOPPRRGDJSLDP	O=C(O)C(NC(=O)C1NC(=O)C2NC(=O)C(NC(=O)C3NC(=O)C(NC(=O)C4N(C(=O)C(NC(=O)C(NC(=O)C(NC(=O)C(NC(=O)C(NC(=O)C(NC(=O)C)C(O)C)C)C(OC(=O)C3)C)CCCNC(=N)N)CCCCNC(=O)C1O)CC5=CC=C(O)C=C5)CCC4)COC(=O)CC2)CC6=CNC=7C=CC=CC76)CC8=CC=C(O)C=C8	1	0	0
PYJTURUAHAAVLX	O=CCC(CCCCCCCC(O)(CNCC)CC(=O)O)CC1NC(C)C(O)CC1N2C=NC=C2	1	0	0
QAGHHHJTLDMMTR	O=C(C=CC1=CC=C(OC)C(=C1)COC2=CC=CC(=C2C)C)C3=CC=C(OC)C=C3	1	0	0
GWKMRXKCHRCYFQ	O=C1C=C2C(=CC=C1NC(C(=O)NCCCN(C)C)CCSC)C3=C(OC)C(OC)=C(OC)C=C3CCC2NC(=O)C	1	0	0
SAWJGULZMYBMAA	O=C1OCC(=C1)CCC2(O)C3(C=CC(CCC(C)CCCC=4C=CC=CC4)C52C(O)CCC(C)(C6CCC(CCCCC)C6)C5C(OC(=O)C)C3)C	1	0	0
SIJFODAQNXURGQ	O=C(OC1CCC2(C)C(CCC3(C)C2CCC4C5C(C(=C)C)CCC5(CO)CCC43C)C1(C)C)C=CC6=CC=C(O)C(OC)=C6	1	0	0
YLNMHCDVFVPONQ	O=C(CCCC=CCCCCC)CCCCCCCCCC	1	0	0
FUNITRMRFJASCT	O=C(NC(C=1C=CC=CC1)C)C=2C(=NOC2C(O)C)C=3C=NC=CC3	1	0	0
DCVJFIZWKZXWRM	O=C1OC(=C(O)C2=CC(OC3OC(CO)C(O)C(O)C3O)=CC(O)=C12)C=4C=CC(O)=C(O)C4	1	0	0
WIAHONLAPRPQTP	OC=1C=C2C(=CC1OC3CC(C4=CCNC(N)=C4CSSCC(CO)C3O)CC5=CC=CN5)C6C(=CC7C#CC8(CC)CC(NCC(O)C)CC(CC98CCCC9)C(O)C7C(O)C6)C(C2)CC	1	0	0
PMOOGLRNGWRADJ	O=C(C=CC=1C=C(OC)C(O)=C(OC)C1)NCCCNCCCCNC(=O)C=CC=2C=C(OC)C(O)=C(OC)C2	1	1	0
FENVBFLSGCDOQB	O=C(O)CC1CCN(C(=O)N2CCOCC2)CC1CCN(C=3C=CC=CC3)C	1	0	0
TYBXWOMKNXZKHP	O=C(OC)CCNC(=O)C1=CNC(=O)C=2C=CC=CC21	1	0	0
UCHRRMWFDLTRHF	O1C2C(=C)C3CC=C(C)C3CC(C2)C1(C)C	1	0	0
KDNCTFOFNDNJHH	O=C1OC(C=CC(O)CC(O)CCCC(O)C(C)C(O)CCC(C)C(O)CC(O)CC(O)CCC(O)C(O)C(C=C(C)C(O)CC(O)CCCC(O)C(C)C(O)CC=CC=C(C)C(O)C(C)C2OC(O)(C1)C(C)C(OC3OC(C)C(O)C(N(C)C)C3O)C2)CCCCC(C)C)C	1	0	0
DGVIYEMUVWSVTP	O=C(O)C1(C)C2C(=CC(C)C2C(=CC1(C=CC=3C=CC=CC3)CC)C)CC	1	0	0
QLWBMIKEGXGMDZ	O=C(O)C1=CC(OC2=CC=C(C=C2Cl)C(F)(F)F)=CC=C1[NH+]([O-])O	1	0	0
VBBMSPSKIXYGKI	O=C(O)C12CCC(C)(CO)CC2C3=CCC45CCCC3(C6CC=7NC=NC7NCC61)C5(C)CCC8C(C)(CO)C(OC9OCC(O)C(O)C9O)C(O)C(CC%10C(NC(=O)C%11%10CCCC%11)C(C=%12N=CNC%12)CCC(O)N)C84C	1	0	0
RCTNAJPJXWRHFQ	O=C(C1=CC=C(C=C1)C)C2=NOC(C=3C=CC(OC)=CC3)=C2S(=O)(=O)C=4C=CC=CC4	1	0	0
QJRRBVNPIKYRQJ	O=C(O)CCCCCCCCC(C)C	1	0	0
LJDWJXUIGKSETE	O=C(OC(C(=O)C)C)CCC	1	0	0
DCHODBHTJLPAJL	O=C(OC)C=C1OC(C=C1CC)(CC)CC(C=CC(=O)C)CC	1	0	0
AUDXGGMYRPKMIO	O=C1C=C(C(=O)C2=CC=C(C(O)=C12)C=3C=CC4=CC(=CC(O)=C4C3O)C)C	1	0	0
IRAXKKODRKMQFX	O=C(OCC)CCC1=CC2=C(OC=C2CCO)C(OC)=C1OC3OC(CO)C(O)C(O)C3O	1	0	0
CZRDIENSHZNGCV	O=C1C(NC(C2=CC=C3OCOC3=C2)CC(=O)C=4C(=O)N(C=5C=CC=CC5C4O)C)=C(N(N1C=6C=CC=CC6)C)C	1	0	0
GMQZSQMIENYQEB	OCC=CC(=CC=CC=C(C=CC=C(C=CC12OC2(C)CC(O)CC1(C)C)C)C)C	1	0	0
DYTFXINNOGEETQ	O=C(O)C(N=C(O)C(N=C(O)C(N=C(O)C1N(C(=O)C=2N=C(O)C(N=C(O)C3N(C(=O)C4N(C(=O)C5N(C(=O)C6N(C(=O)C(NC2)CC(C)C)CCC6)CCC5)CCC4)CCC3)CC(C)C)CCC1)CC=7C=CC=CC7)CC=8C=CC=CC8)CC=9C=CC=CC9	1	0	0
KOFQMJHFDMHQST	O=C1N2C(C=3C=CC=C(OC)C3OC)C=4NC=5C=CC=CC5C4CC2C(=O)N(C1)C(C)CC	1	0	0
RIDMJLCJAOSXBE	O=C(OCC1OC(OCC(NC(=O)CCCCCCCCCCCCCCCCC)C(OC(=O)C)C=CCCCCCCCCCCCCC)C(OC(=O)C)C(OC(=O)C)C1OC(=O)C)C	1	0	0
BWXDELRNNYLLKB	O=C1CC2NC(C)(C1)CCC2	1	0	0
UEZGSUUEYWENHE	O=C1C=C(OC=2C=C(OC)C=C(O)C12)C=3C=CC(O)=C(C3)C4=C5OC(=CC(=O)C5=C(O)C=6C=CC(OC64)(C)C)C=7C=CC(OC)=CC7	1	0	0
FIDVJNPIYDFVPQ	OC1C(OCC(O)(C)C1NC)OC2C(O)C(OC3OC(CN(C)C)CCC3N)C(N)C(O)C2N	1	0	0
CLBSXMZJHNIQGE	O=C(OCC(OC(=O)CCCC=CCC=CCC=CCC=CCC=CCC)COP(=O)(O)OCCN)CCCCCCCCCCCC=CCC=CCCCCC	1	0	0
FZCZLOFDJGNUSG	N#CC1N2CCC=3C=4C=C(OC)C=CC4NC3C5(C(=O)OC)CC1CC(CC)C25	1	0	0
YQTHMAXSLMBWGP	O=C1C2=C(O)C=C(O)C(=C2OC(C3=CC=C(O)C(=C3)CC=C(C)CCC=C(C)C)C1O)CC=C(C)C	1	0	0
HGFXVWSYBZBSRT	O=C(OC)C=1C=CC=CC1OCC(=O)NC(C=2SC=CC2)C3=CC=C(F)C=C3	1	0	0
QUPTWAFBHZFWEG	O=C1OC=2C=C(OCC(=O)C3=CC=C(Br)C=C3)C=CC2C(=C1CC(=O)OC)C	1	0	0
HPVFLQGKBZPAHU	O=C(NCCC1=CNC=2C=CC(OC)=CC21)C3=CC=CC=4C(=O)C(=C(OC34)C=5C=CC=CC5)C	1	0	0
FPGXQODNUNHTTC	OC1CCC2(C3=CCC4(C)C(CCC4(C)C3CCC2C1C)C(C)CCC(=C)C(C)C)C	1	0	0
ZLESWHXADLWJPV	O=C1CC2=C(OC=C2C)CC(=CCCC1C)C	1	0	0
OPZTXHFMEBABIP	O=C(O)C1=COC(OC2OC(CO)C(O)C(O)C2O)C(=CC)C1CC(=O)OCC(C)C3CC4OC(=O)C5=COC(OC6OC(CO)C(O)C(O)C6O)C(=CC)C5CC(=O)OCC3C4C	1	0	0
PRFMFPOAZYYDDA	O=CC1CCCC21CC3CCC4=CN=C5NC6SSCC78C(=O)C=9C(OC%10OC%11(C=CC(C(O)(C%10O)C%11O)C%123C4=C5C(=CC%122)C6)CO)=CC=CC9C(=O)C8C=C(C=C7O)CC=%13C=CC=C(C%13)CO	1	0	0
KINLIPZNGMLYAK	O=C1OC(O)C(=C1)C2=CC=C3C4=C(CCC32C)C5(C)CCC(OC6OC(C)C(OC7OC(COC8OC(CO)C(O)C(O)C8O)C(O)C(O)C7O)C(OC)C6O)CC5CC4	1	0	0
HKKIPBZGPPCEMB	OC=1C(O)=C2C(=CC1OC)COC2C	1	0	0
OHGIOLTUWCTKCU	O=C(O)C1OC(OC2CCC3(C)C(CCC4(C)C3CC=C5C6CC7(C(=O)OC(C7)C6(C)CCC54C)CO)C2(C)CO)C(OC8OC(CO)C(O)C(O)C8OC9OC(C)C(O)C(O)C9O)C(O)C1O	1	0	0
DFTJBFCOJRGGDH	O=C(C=1OC=2C=CC=CC2C1)N3C(=C)C4=CC(OC)=C(OC)C=C4CC3	1	0	0
AJFWSVYDTOUOHO	O=C(OC1=CC=C(Cl)C=C1C(=O)C=CC=2C=CC=CC2F)C=3SC=CC3	1	0	0
YBLYGKWZLYGRSK	O=C(NCCCCCN(O)C(=O)CC=1C=CC=CC1)CCC(=O)N(O)CCCCCN	1	0	0
KDNGZPBSLVPANN	O=C(OCC(OCCC(C)CCCC(C)CCCC(C)CCCC(C)C)COCCC(C)CCCC(C)CCCC(C)CCCC(C)C)C=1C=CC=CC1	1	0	0
OMGSDYLMCMLYBR	O=CCC1=C(C)CC(O)CC1(C)C	1	0	0
LUBLVJXOGCYWKT	O=C(NCCS(=O)(=O)O)C(C)CCCC(C)C1CCC2C3C(O)CC4CC(O)CCC4(C)C3CC(O)C12C	1	0	0
YUHXLTKARLJXBV	O=C1OCC(CC2=CC(OC)=C(O)C(=C2)C(CO)C(O)C3=CC=C(O)C(OC)=C3)C1CC4=CC(OC)=C5OC(C6=CC=C(O)C(OC)=C6)C(C5=C4)CO	1	0	0
XEINXSDSBBNADG	O=C(OC)C12CC3CN(CCC41C(=O)NC5=CC(OC)=CC=C54)C2C(C3)C(O)C	1	0	0
UMHLXHOGZOPKOF	O=C(N1CCCC1)C2NC(C=3C=CC=C4C3C(=CN4CC5=NC=CN5C)C2)CC(C)C	1	0	0
VZHFOIYILDANRZ	O=C1C=2C=CC=CC2N=C3N1C(C(O)=NC3(O)CC(C)C)CCC(=N)O	1	0	0
HZMVPYGKRJDSSJ	O=C(O)C1(NC(=O)C(C(O)CCCCC)C1(O)C)C(O)C2C=CCCC2	1	0	0
DAYUYTJZRUJUNV	O=C1OCC(=C1)C2CCC3(O)C4CCC5CC(OC(=O)CCCCCCC(=O)O)CCC5(C)C4C(O)CC23C	1	0	0
NIODADNQNLLDEA	O=C(O)CC(O)C1NC(=O)C(NC(=O)C2N(NCCC2)C(=O)C(OC(=O)C(NC(=O)C3N(C1=O)C4NC5=C(Cl)C(Cl)=CC=C5C4(O)C3)C6(C)CC6)C(C)C)COC	1	0	0
OFSKLNUEVQSAIH	O=C(OC1CC2(C)C3C(=CCC2C(C)(C)C1OC(=O)C(=CCC)C)COC3O)C(=CC)C	1	0	0
DNSXUAZEOOUJBI	O=C(OC1CC2C(OC=C3C4OC(=O)C5(C)C(CC32C15)C4OC(=O)CC(O)(C)C)OC(=O)C(C)CC)CC(O)(C)C	1	0	0
HGWDSEGWBQMQAY	OC=1C=C(O)C(=C2OC3=C(O)C(=C(O)C=C3OC12)CC=C(C)C)CC=C(C)CCC=C(C)C	1	0	0
HIBCAEHUWWUHBT	O=C(NCC1CCCN2CCCCC21)CN3C=CC=4C=C(OC)C=CC43	1	0	0
TXEXZAALQINQHH	OC1COC(OC2CCC3(C)C(C(O)CC4(O)C3CCC5(C)C(CC(O)C45)C(C)CCC(O)C(C)C)C2O)C(OC)C1O	1	0	0
WBSOPPUAHAQJRU	O=C1C=CC=2C=C(OC)C(O)=CC2CC3=CNC(N)C(=C3)C(SSCC(CC)CCC(=O)C1)C4(C=5C=CC=CC5)CCCC4	1	0	0
MEZXULZUADULAO	O=C(OC)C1=C2C(=O)CC(=CC(O)CC(=C)CCC(CC1)C2(C)C)C	1	0	0
FEWZVZYXWQRQNE	O=C1OC2(C=3C=CC=C(C13)CCCN)C4CC(C=CC5C6=C7CCC82C(OC(=O)C648)=C(O)C9CCC%10N(CC%11CC%10CN%12C%13=C(CCC%12%11)CC%14CC=CC5C%14C%137)C9C%15CC%16(CCCC%16)C%17(CCCC%17)C%15)C%18CCCC%18	1	0	0
VRCBYTZZZFFKEN	O=C(O)CC(=O)OCC1OC(OC2=CC(O)=C3C(=O)C(=COC3=C2)C=4C=CC(OC)=CC4)C(O)C(O)C1O	1	1	0
ASIGVDLTBLZXNC	C(C(CO[N+](=O)[O-])O)O[N+](=O)[O-]	0	1	0
ONNZFWMVOKSPIJ	O=C(OC1C(O)C(OC2=CC(O)=C3C(=O)C(OC4OC(CO)C(O)C(O)C4O)=C(OC3=C2)C=5C=CC(O)=C(O)C5)OC(C)C1O)C(C)CC	1	0	0
NPXRQQCHKINHAI	O=C1OC2CC13C(=C4C=CC5C(C)(CCC6C(C)(C)C(O)CCC56C)C4C(C)C3)CC2(C)CO	1	0	0
PXJUCFFHJUQSSE	O=C(CCC1=CC(OC2CC#CC(O)C3=CC=C(C=C3CC=4C=NC5=C[NH+]2CC54)C(N)N)=C(O)C=C1O)CC(O)CC(O)CCC	1	0	0
PPIGBNGNZIHMKM	O=C(OC)C=CC#CC=C=C=C(SC)C	1	0	0
WJAOHEPEBANKEO	O=C(OC=1C=CC=CC1)C2=CC(OC)=C(OC)C(OC)=C2	1	0	0
ZFXYKRPAKCFLKF	O=C1NC(C(=O)NC=2C=CC=CC12)CCC(=O)NC(C3=NC=4C=CC=CC4N3C)CC(C)C	1	0	0
FNUYRHOJWKNOPQ	O=C1OC=2C=CC(O)=CC2C(=C1C)C	1	0	0
QVPAFHFVRMUTMO	OCC=C(C)CCC=C(C)CC=CC(O)(C)CCC=C(C)CO	1	0	0
USQVRFZEIYYKND	O=S(=O)(O)OC=1C=C(OS(=O)(=O)O)C=C(C1)CCCCCCCCCCCCCCC	1	0	0
HBIFRYRJEAOAGY	O=C(NCC1(COC=2C=NC=CC2)CC(O)C(O)C1)C=3C=NC=CC3	1	0	0
PHEGXNVMCZXTOC	O=C1C2C(O)C(CC3=CN=C[CH-]3)CC4=CC=C(O)C(OC)=C4CC5=C(C=CC6=CC=CC(=C65)CSSCC2CC(O)C1(C=7C=C(O)C=C(C7)C8(NC)CCCC8)CC9=CC=C(O)C(OC%10CCCC%10)=C9)CC	1	0	0
UGIIJGKKURXGFX	O=C(OCC(C)C)C=CC=CCCC=CC1=CC=C2OCOC2=C1	1	0	0
RVVLLKYLBUUJGM	O=C(O)CCC(=O)OC1CC2=CCC3C(CCC4(C)C(C(=O)C)C(O)CC34)C2(C)CC1	1	0	0
FPTHFNAIWCRDNZ	O=C1OC(C(=C1)C)C(O)C=C(C)CCC2C(O)(C)CC(O)C3C(C)(C)CCCC23C	1	0	0
WORYROBPYQCALN	O=C(OCC1OC(OC2OC(COC(=O)C)C(O)C(O)C2O)(CO)C(OC(=O)C=CC3=CC=C(O)C=C3)C1O)C=CC4=CC=C(O)C(OC)=C4	1	0	0
VDTOFIAWBIWPET	O=C(NCC=C)NC1C2OC(OC2)C(N3CCOCC3)C1O	1	0	0
SEOVTRFCIGRIMH	O=C(O)CC1=CNC=2C=CC=CC21	1	0	1
PIYNCLUPGLBENL	O=C1C(=C(OC(C=CC(C)CC=CC(=CC(C)C(O)C(=CC)C)C)=C1C)OC)C	1	0	0
VKMLEZMTTVDFBL	O=C(C=CC=1OC=CC1)N2CC=3C=4C=CC=CC4NC3CC2	1	0	0
CHFLECGFLPRCNV	O=C1C2=C(OC(C2)C(O)(C)C)C=3C=CC=CC3N1C	1	0	0
VCNFLHICFOZCQD	O=C(N(C)C)C1C(O)C23OC4=C(OC)C(OC)=CC=C4C3(OC5=CC=6OCOC6C(OC)=C52)C1C=7C=CC=CC7	1	0	0
JCUSQRDCFFUUQL	O=C1OC(=CCC2(CCCC2)C3CCNC(NC)C3)C4=C1C5C6(C=CC(NC)C7=CC=CC(=C7)C=8C=CC(O)=CC8C9=C%10C(=O)OC(=CC(CC=%11C=CC=CC%11)CC)C%105CCC96)CC4	1	0	0
XICCSKWKPWAILC	O=C(C=CC1=CC=C(OC)C=C1)NC=2C=CC=CC2	1	0	0
YKJXWYJDQVADMO	O=C(OCC)CC(C=1C=CC=C(O)C1)C=2C(=O)NC(=CC2O)C	1	0	0
OKOUVQOSDNOMFG	O(C)C1CCC2CC1OC3CCC(CC3)CC4N(C)CCC5CC(OC6C(OC)C(OC)CC7CCN(C)C(C2)C67)C(OC)CC45	1	0	0
QQSGEWCGGZNFHC	O=C1OC(=CC(OC)=C1)C=2C=3C=CC=C(O)C3C(O)=CC2C=4C=CC=CC4	1	0	0
HGUVKYCMNHIQMI	O=C1OC23C(O)CC4C5(C)CC(O)C(OC6OC(CO)C(O)C(OC7OC(CO)C(O)C(O)C7O)C6O)C(C)(CO)C5CCC4(C)C3(C)CC(O)C18CCC(C)(C)CC82	1	0	0
KFFGDGXHWNMQME	O=C1OC(C(OC)=C1CO)=C2OC3=CCCN4C(CC5C6C=7C=CC=C(C7)CCC8C(SSCC9=CC=CC(=C9)CC%10CCCC%11%10CC%126CC%11CSSC%13C=CC%12C5C4C(O)C%14C%13=CCC(C%14)C%15CCCC%15)C%16CCC8CC%16)C3C2CO	1	0	0
DKCJEZWCCJBBSP	O=C(O)C(CC(=O)N1N=CCCC1C(=O)NC2C(=O)NC(C(=O)NC(C(=O)N3NCCCC3C(=O)OC2)C)CC(C)C)CCCC(O)C	1	0	0
GCDJGPJEDZENPH	O=C(NCCC(C)C)CCCCCCCCC=C	1	0	0
XPLQKNTVQRYSHU	O=C1C2=CC=C(OC)C=C2NC13C(C=C(C)C)N4C(=O)C5N(C(=O)C4(O)C3O)CCC5	1	0	0
VUDFSDNQOHMQTE	O=C(OCC(OC(=O)CCC=CCC=CCC=CCC=CCCCCCC)COP(=O)(O)OCCN)CCCCCCCCCCCCCCCCC	1	0	0
KXDYHZVEOJTNPL	O=C(OC)C1(C)CCCC2(C)C(C(=C)CCC12)CCC=3C=COC3CN4CCCCC4C	1	0	0
QMJSYLGJZKLTGA	O=C(O)C(NC(=O)CC(C1=CC=C(Cl)C=C1)CNC(=O)CN)CC2=CNC=3C=CC=CC32	1	0	0
CESZWWHNRSDDNY	O=C(O)CCCCCCCCCCCCCCCCOC1OC(C)C(O)CC1O	1	0	0
PJHJORWYAZKNAL	O=C1C(=COC2=CC(OC3OC(COC4OCC(O)(CO)C4O)C(O)C(O)C3O)=CC=C12)C=5C=CC(OC)=CC5	1	0	0
XLVVYEHHDGBXOQ	O=CC1(C)C(OC2OC(C(=O)O)C(O)C(OC3OCC(O)C(O)C3O)C2OC4OC(CO)C(O)C(O)C4O)CCC5(C)C1CCC6(C)C5CC=C7C8CC(C)(C)CCC8(C(=O)OC9OC(C)C(OC(=O)C)C(OC%10OC(CO)C(O)C(O)C%10O)C9OC%11OC(C)C(O)C(OC%12OC(CO)C(O)C(O)C%12O)C%11O)C(O)CC76C	1	0	0
RSWCBOKTUXOQKL	O=C1C(OC2=CC(OS(=O)(=O)C3=CC=C(Cl)C=C3)=CC=C21)=CC=4C=CC(=CC4)C=5C=CC=CC5	1	0	0
KOFXIBPKWDCMSE	OC(C)CCCC=CC=C	1	0	0
JUOSGGQXEBBCJB	N=1C=CC=C(C1)C=CCCNC	1	0	0
URRCLTJSQPLCOM	N#CCNC(=O)CC(C1=CC=C(O)C(OC)=C1)C=2C(=O)CC(C)C3(OC=4C(Cl)=C(OC)C=C(OC)C4C3=O)C2O	1	0	0
DKCLOLGOSJKOMC	O1OCC=2C=C3C(=CC12)CCN(C)C3CC4=CC=C(OC)C=C4	1	0	0
FJECUPOJMUFFHN	OC1C=C(C)C(C1)CC2C(=C)C(O)CC2(C)C	1	0	0
GMJSYKVPAIOWSY	O=C1N2CC=3NC=4C=CC=CC4C3CC2C(=O)N(N=CC5=CC(Br)=CC=C5O)C1	1	0	0
MOBAYKZFVBNHTJ	OCCCC=1OC(=CC1OC)C=2C=CC=CC2	1	0	0
LUACGRUJNFNHPU	O=C1CC2NC3CC#CC4CCCC4(NCC5C6C=7NC=C8C7C(C1CC8CC=9C=CC=CC9)C2C6C3C(CCC(O)O)C5C%10CCC%11(C#CC(C%12=CC(O)=C(OC)C=C%12CCC%11=O)CC(O)C(O)CC(C=%13C=CC=%14C=CC=CC%14C%13)C%15=CC(=NC=C%15CC)N)C(O)C%10)C	1	0	0
OVQBONBGPBDMOG	O=C(OC1OC(CO)C(O)C(O)C1O)C(=CC=CC(=CC=CC=C(C=CC=C(C(=O)OC2OC(COC3OC(CO)C(O)C(O)C3O)C(O)C(O)C2OC4OC(CO)C(O)C(O)C4O)C)C)C)C	1	0	0
QDPNFVOCKVCQSN	O=C(C=1C=2OC(CC2C(=O)C(C1O)(C)C)C(O)(C)CCC=C(C)C)C(C)CC	1	0	0
XATDBKXIUORIAV	OCC1OC(OCCC(C)CCC2C(=C)CC(O)C3C(C)(COC4OC(CO)C(O)C(O)C4O)CCCC23C)C(O)C(O)C1O	1	0	0
UELXHSTUMJXXBK	OC1=CC(=C2OC(O)C(C3=CCC(C1=C23)C)CCC=C(C)C)C	1	0	0
URHJFGWIPKNQFW	O=C(CC)CCCCC=C	1	0	0
QWIKHBPOXHWSQN	O=C([C]1[CH][CH][C](I)[C]([CH]1)[N+]([O])[O-])C[NH+]2[CH][CH][CH][CH][C]2[C]3[N][CH][CH][CH][CH]3	1	0	0
UFHGABBBZRPRJV	O=C1C=2C=3OCOC3C=CC2C4=CC=C5C=C6OCOC6=CC5=C4N1C	1	0	0
XNRYYMZANNROOF	N#CC=1C(=N)N2C(=CC1C=3C=CC(OCC(C)C)=C(OC)C3)C=4C=C5OCOC5=CC4CC2	1	0	0
LEDAEIDDXXMIMO	O=C1NCC(N(C)C2CCN(CC3=CC=C(OC)C=C3)C12)CCC(=O)N(CC)CC	1	0	0
NKKMEJGZTQISPS	O=C(NCC=1C=CC=CC1OC)C2CC(O)C(O)C3NC(=S)N(C4=CC=C(OC)C=C4)C32	1	0	0
GCDDUIGLMHYXHP	O=C(O)C=C(CN=C(N)N)C(NC1=NC=C[CH-]1)CCC(CCCCCCCC)C2CCCCC2	1	0	0
HXPJEKSKJRYDGV	O=C(C)CCC=C(C)CCC(C=CC(=C)C)C(C)C	1	0	0
XFGFTHAGNDOXJI	OOC12C3=CCC4C(=C)C(O)CCC4(C)C3CCC2(C)C(CC1)C(C)CCC(C)C(C)C	1	0	0
KSBUVUDANITIFW	O=C1OC2=CC3(OC(O)(CC3)C(O)(C)CC(O)C2=C1COC)C	1	0	0
QDAUOBHGLHSXJU	O=C1OC(C=C1C2CCC3(C)C2CCC4C5(C)CCC(O)C(C)(C)C5CCC43C)CC(O)(C)C	1	0	0
OIGWAXDAPKFNCQ	OCC1=CC=C(C=C1)C(C)C	1	0	0
WKNIQBIEOGFMHG	O=C1OC(OC)C(=C1)C2OC(=O)C3OC34C5(C(=O)CC6C(OC7CC(=O)OCC76C5CCC24C)(C)C)C	1	0	0
RDSVABCHEGNUBB	O=C(OCC1OC(OC(=O)C)C(NC(=O)C=2OC=CC2)C(OC(=O)C)C1OC(=O)C)C	1	0	0
FBDKAFQSUWDICP	O=C1C2=C3C4CN5C=C(C=6NC=C(C65)CC(CC#CCC7(CCC8C(C(=O)CC9(CCCC9)C8(C)C7C4O)(C)CCNC)C3(C)C1)C2(C)CC(O)C%10OC%10(C)C)CC=%11C=C(C=C(C%11)C%12CCCCC%12)C%13CCOCC%13	1	0	0
FGBBNGLAOSZIHL	O=C(OCC1OC(OC2C(O)C(O)C(OC2C)COC=3C(=O)C=4C(O)=CC(O)=CC4OC3C=5C=CC(O)=CC5)C(O)C(O)C1O)C	1	0	0
IUPCWCLVECYZRV	O=CCC1CC(C(=O)C=CC2(OC2C(C)C(OC(=O)CC(O)C(C)C1OC3OC(C)CC(N(C)C)C3O)CC)C)C	1	0	0
HVUHXNVQSAMKTQ	O=C1C=2C=C(OC=3C=C(OC)C=4C(=O)C5=C(O)C=C(C=C5C(=O)C4C3)C)C=C(OC)C2C(=O)C6=C(O)C=C(C=C16)C	1	0	0
XLGONYPSBVKQLI	O=C(O)C=C(C1N=C(N)NCC1)C(NC2=NC=C[CH-]2)CC3C=CC=4C=C5C=CC=CC5=CC4C3CCCC(N)CCCC	1	0	0
SJBMTOLPULRQBC	OCC1N2CCC(C1)C(C=3N=C(N=C(C3)C=4C=CC=CC4OC)C)C2	1	0	0
LXZKXKDFSAZETR	O=C1C=2C(O)=CC=C3C4=CC=C(O)C=5C(=O)C6=C(O)C=C(O)C=7C=8C(O)=CC(O)=C1C8C(C32)=C(C45)C67	1	0	0
DBXHZANESQXVDZ	O=CC1CCCCCCCCCN2CCC3C4CN5CCCC=CCC=CC=CC(O)C(O)C53C2C1C4	1	0	0
SZAQASNWKJTRST	O=C1C(OC2=CC(OCC(=O)C3=CC=C(OC)C=C3)=CC=C21)=CC4=CC=5C=CC=CC5OC4C	1	0	0
SSFWCYRRHOPMPC	O=C1C=2C=CC=C3OC4OC5(CO)CCC(C(O)(C4O)C5O)C67C8=CC(=NC=C8CCC7CCC6)NCSSC(CCCO)C9(C(=O)C32)C(O)=CC(=CC19)CC=%10C=CC=C(C%10)CO	1	0	0
FBYCHEZAAUZQDB	O=C1C2=CC=C(O)C=C2OC=3C(OC)=CC=CC13	1	0	0
AOULALMVQHSBFD	OC1CCC2(C)C3C(=CC(OCC)C2(O)C1)C4CCC(C(C=CC(C)C(C)C)C)C4(C)CC3	1	0	0
PAUHEDRJXMTAAA	O=C1C=2C=CC=C(O)C2N(C=3C(C=CC4(OC5=CC=C6C(=O)C7=C(O)C=C8OC(C=CC8=C7N(C6=C5OC4)C)(C)C)C)=C(O)C=C(O)C13)C	1	0	0
ZDEVEESBIDRYDP	O=C(OCCCCCCCCCCCCCC(O)CC(=O)N(CCCN)CCCCN)C1C2CCC3CC4(OC(C=CCC4)CC)NC(NC51OC(C)CCC5)[NH+]32	1	0	0
OBPWOYKSESYBIV	FC(F)(F)OC1=CC=C(C=C1)CNC2C3OC(OC3)C(N4CCC(CC=5C=CC=CC5)CC4)C2O	1	0	0
PIWQSPSJNTWMFV	O=C(OC1CC2(C)C(C3=COC=C3)CC4OC42C5(C(=O)C(O)=C6C(C(=O)CCC6(C)C15)(C)C)C)C	1	0	0
LNCGVYAKZWZSQN	N=1C=CC=C(C1)CN2CCOCC2C3=NC(=CN3)C=4C=CC=C(OC)C4	1	0	0
NUNJYIYITJAZSA	O=C1NN=CC=2NC=CC12	1	0	0
ZMDXDZFDQRGJIR	O=C(OCC12COC(C)(CC1C)CC2C)NC3CCCCC3	1	0	0
JEJQLQJGIJMVJI	O=C1NC2=C(C=3OCC(O)CC13)C(C=CC2)C	1	0	0
FAKNQOZVXKYTPZ	O=C(O)C1N(C)CC(C)C1	1	0	0
LJOIBCCDMNXALU	O=C(C=CCCCC(C)CCC=1C=CC=CC1)C(C2=CC=C3C=CC(O)=CC3=C2)CC4=CC=C(O)C(OC)=C4	1	0	0
BYDUDGIJBAXSFD	O=C(OC1CCC2=CC(=O)C(C(=C)C)CC2(C)C1C)C=C(C)CC	1	0	0
GJVACEQURBYCMH	OCC=C(C)CC(O)C=C(C)CCC1C(=C)CCC(O)C1(C)C	1	0	0
KTGCASOIGNMUDM	O=C(OCC(OC(=O)CCCCCCCCCCCCCCCCCCC)CO)CCCC=CCC=CCC=CCCCCCCCC	1	0	0
YXFBIFPQUSXBPB	O=C(O)CNC(=O)C(NC(=O)CCC(N)C(=O)O)CSC1(C=2OC(=O)C3C(=CCC(C23)CC1)CCCO)CCC	1	0	0
DWYHZAORCOIEDA	OC=1C=C(C(=C(O)C1CC=C(C)CCC=C(C)CCC=C(C)C)CC=C(C)CCC=C(C)CCC=C(C)C)C	1	0	0
KGYVGKGCRKPXPT	OC=1C=C2C(=CC1OC)CN3CCC42C=CC(OC)CC34	1	0	0
QIYOVPDVPYZLAL	O=C1OC2CC(=CCCC(=CCC2C1=C)COC(=O)C(C)CO)CO	1	0	0
ZEKOUHOXJCLSAA	O=C(N1CCC(CC=2C=CC=CC2)CC1)CC3CCNCC3CC4=NOC(=C4)COC=5C=CC=CC5	1	0	0
RCIWYBXKRXNYQI	O=C(NCCSSCCNC(=O)C(=NO)CC1=CC=C(OS(=O)(=O)O)C(Br)=C1)C(=NO)CC2=CC=C(OS(=O)(=O)O)C(Br)=C2	1	0	0
SQONGCXFEFFQKS	OC1=CC=C(C=C1OC)C(O)C(OC2=C(O)C=C(C=C2OC)CCCO)CO	1	0	0
NPBWIDQFGZURMZ	O=C(O)C(N)CC1=CC=C(O)C(=C1)C2=CC(=CC(=C2O)C=3C=C(C=CC3O)CC(N)C(=O)O)CC(N)C(=O)O	1	0	0
QNARVKPLYGLPRH	O=C(OC1CCC2(C)C3CCC4C5C(C(=CCC5(C)CCC4(C)C3(C)CC(O)C2C1(C)C)C)C)CCCCCCCCCCCCCCC	1	0	0
NUQZXROIVGBRGR	O=C(O)C(OC1=CC=C(OC2=NC3=CC(Cl)=CC=C3N=C2)C=C1)C	1	0	0
JSEMDAAINSWDCG	OC=1C=CC2=C(C1)C(OC)=C3CC(OC3[NH]2C)C(O)(C)C	1	0	0
VUUPOJPHCRSYIT	OC=1C=C2C=C(C1)CC3CC(CC4C3CC5(CCC6(CCC7(CCCC7)C6)C5)CC84C=CCC(C)C8)C9SSCC(NCC=%10C=CC=CC%10C2)(C)CC9	1	0	0
YOXGNJRAWXKDHZ	OC(CC1C2=C(OC)C=3OCOC3C=C2CCN1C)C(C)C	1	0	0
TWMXRTUIOCTFNL	N1CCNCCCN2CCN(CC2)CCC1	1	0	0
BSWFMEBVZOTECQ	O=C(NC1=CC=C(C=C1)NC(=O)C23N(C(=O)CC2)C=4C=CC=CC4C(=O)N3C)C	1	0	0
XNLUVJPMPAZHCY	O=C(O)C(NC(=O)C(NC(=O)C(N)C(C)C)C(C)C)CC=1C=CC=CC1	1	0	0
NVWALUSUBKDEGR	O=C1C=2C=CC=CC2C3=C1C=4C=CC(OC)=C(OC)C4C(=O)N3CC5OC=6C=CC=CC6C5	1	0	0
VOVBFEQUIMSOMM	O=C(O)C1C(OC2N1C(=O)C2)=CCNC(=O)CN	1	0	0
MZKFYYRGUZAGPB	O=C(OCC)C=1SC(=NC1C)OC2=CC=C(C=C2)C3C4=CN(C=5C=CC=C(NC6=C3C(=O)N(C(=O)C)C6)C54)C(C)C	1	0	0
DPXGNIHBGKCXMA	O=C1CCC2(C)C(C1)C(OC3OC(C)C(O)C(OC4OC(C)C(O)C(O)C4O)C3O)CC5C2CCC6(C)C5CC7OC(O)(CCC(C)COC8OC(CO)C(O)C(O)C8O)C(C)C76	1	0	0
ZIBIWQIKVLYOJG	O=C(OCCO)CCCCCCCC=CCC=CCC=CCC	1	0	0
NMACKBLAVYEJNE	O=C1C=C2C(=CC=C1NC(C(=O)NC=3C=CC=4C=CN(C4C3)C)CCSC)C5=C(OC)C(OC)=C(OC)C=C5CCC2NC(=O)C	1	0	0
VAKPMQNKGFYCOR	OC1=C(OC)C=C2OC(C=CC2=C1OC)(C)C	1	0	0
PCFIOAAUTRUKGX	O=C(O)C=C(C)C(O)CC1C(=C)CCCC1(C)C	1	0	0
KJVIZXZUFRNXOE	O=C1C=C(OC2=CC(OC3OCC(OC4OC(CO)C(O)C(O)C4O)C(O)C3O)=CC(O)=C12)C=5C=CC(OC)=CC5	1	0	0
LUEAWANZPUCRMS	O=C1C(OC)=C(C(=O)C(OC)=C1C=2C=3C=CC=CC3NC2CC=C(C)C)C=4C5=CC=CC(=C5NC4CC=C(C)C)CC=C(C)C	1	0	0
COZQDHBXGXLQCI	OC1=CC=C(OC2OC(CO)C(O)C(O)C2OC3OC(CO)C(O)C(O)C3O)C=C1	1	0	0
RALIZQAHHNYTGE	OCC(O)C1(OC23OC1OC3C(O)C(OC4C5=C(CCC5(C=C6C(CCC6(O)COC)C(C)C4O)C)C(C)C)OC2COC)C	1	0	0
CBVJJGRSRFXUPK	O(C1CC2=CCC3C(CCC4(C)C(CCC34)C(C)CCCC(C)C)C2(C)CC1)[Si](C)(C)C	1	0	0
HVZIUDGOLUUDIJ	O=C1OC2=CC(=CC(OC(C(=O)NC(C(=O)O)CC=3C=CC=CC3)C)=C2C4=C1CCC4)C	1	0	0
YEUSLPIIQGZHQB	N=C(SCCC1=CC=CC(=C1)CCSC(=N)N)N	1	0	0
GGUZNZRSHSGSBH	OC1=CC=C(OC2OC(CO)C(O)C(O)C2O)C3=C1CC3C(=C)C	1	0	0
UYEMBIWYBXYRNI	O=C1OC2=CC(=CC(OCC(=O)N3CCCC3C(=O)O)=C2C4=C1CCCC4)C	1	0	0
YIZLWMLZIYPRLH	O=CCCCCNC(=O)CCC(=O)N(O)CCCCCNC(=O)CCC(=O)N(O)CCCCCN	1	0	0
AWHFYSBANOKGMC	O=C(OC(C)(C)C)NC(C(=O)NCC1CCC(C(=O)NC(C(=O)O)CC(C)C)CC1)C(C)C	1	0	0
QVFJAFKXTMGGJM	O=C(O)C(NC(=O)C(NC(=O)CCC)CC1=CC=C(O)C=C1)CCC(=O)NC2C(=O)NC(C(=O)NC3C(=O)N(C(O)CC3)C(C(=O)N(C)C(C(=O)NC(C(=O)OC2C)C(C)CC)CC=4C=CC=CC4)C(C)C)CC5=CC=C(O)C=C5	1	0	0
CGSJXLIKVBJVRY	OC1CCC2(C3=C(CCC2C1)C4CCC(C(C)CCC=C(C)C)C4(C)CC3)C	1	0	0
DPWJUIYOIZDQPQ	O=C1C=2C(O)=C(C(O)=C(C2OCC1CC3=CC=C(O)C(OC)=C3)C)C	1	0	0
DTYJBYJAQUTBCP	O=C1CC(=O)C2C(=CC=3N=C[CH-]C3C2CC(O)CCC=4C=CC=C(O)C4)CNC5=NC=C[C-]5CC6=CC(=CC=C6CCCO)CC7=CC(=CC(OC8CCCC8)=C7O)CC1	1	0	0
KZZJEEMJBNEJDE	O=C1C=C(OC=2C1=C(O)C(OC)=C(O)C2C3OC(COC(=O)C)C(O)C(O)C3O)C=4C=CC(O)=CC4	1	0	0
SYSUVSWAEOKAPR	OCC1OC(OCC(C)CCC2(OC)OC3CC4C5CC=C6CC(OC7OC(CO)C(O)C(OC8OC(C)C(OC9OC(CO)C(O)C(O)C9O)C(O)C8O)C7OC%10OC(C)C(O)C(O)C%10O)CCC6(C)C5CCC4(C)C3C2C)C(O)C(O)C1O	1	0	0
IYCXEUJWEYAKOG	O=C(C=C(C)CCCC(C(=O)C=CC(O)(C)C)C)CC(=CCC=1C=C(O)C=C(C1O)C)C	1	0	0
YAWNVCYBIIODIR	O=C(O)C(CCCCCC1C=CC(CCCCC)CC1O)C(O)CCC2(O)CC(CC=3C=CN=C(N)C3)CC2CC4=NC=C([CH-]4)C(C)CC(C)C5CCCCC5	1	0	0
YDGFMDPEJCJZEV	ClC=1C=C(Cl)C=C(C1)C=2C(Cl)=CC=C(Cl)C2Cl	1	0	0
XKGDWZQXVZSXAO	O=C(OC)CCCCCCCC=CCC(O)CCCCCC	1	0	0
UOBSVARXACCLLH	O=C(O)CCCCC(=O)OC	1	0	0
FEEAESAOPLNJIX	OCC1C(=C)C2(CO)CCC(C(C)C)C1C2CO	1	0	0
PXDSODACKDGKHO	O=C(OCC12CN(CC)C3C4(O)C(OC)C1C3(C(OC)CC2)C5CC6C(OC)CC4(OC)C5C6OC)C=7C=CC=CC7NC(=O)CCC(=O)OC	1	0	0
SWBUQAKROPEXOF	O=C(OC1=CC=C2C(=O)C3=C(O)C(=C(OC4OC(C)C(O)C(O)C4O)C=C3C(=O)C2=C1C=CC=5C=CC=CC5)C)C	1	0	0
ZZGRSUSNBFYZJJ	O=C1OC2(O)C3=C1C(=O)CCC3(C)C4(C=5NC=6C=CC=CC6C5CC4C2)C	1	0	0
XMHQAXCZBRHGFM	O=C1OC2(O)C(=O)C3=CC(C=C)(C)CCC3(O)C45CC5CCC1(C)C24	1	0	0
QVYSOVXUISPPNW	O=C(OC1CCC2(C)C(CC(=O)NCC3=CC=C(F)C=C3)C(O)CCC2C1(C)CO)NCC=C	1	0	0
IPWNYBCWJRXDCS	O=C1N(CC2=NC=CN2C)C(CO)C(OC1)C3=CC=C(C=C3)NS(=O)(=O)C=4C=CC=CC4	1	0	0
PERWYURFZFYUDN	ClC=C(C=CC(Cl)C(Cl)(C=CBr)C)C(Cl)Br	1	0	0
LNSHLHSJDVUHTF	O=C1[C]2[C](NC)[C]3[CH][CH][CH][CH][C]3[NH2+][C]2CC(C)(C)C1	1	0	0
OGZCADNINNYHBI	OCC1OC(OC2C(O)C(O)C(OCC(C)(COC3OC(CO)C(OC4OC(CO)C(O)C(O)C4O)C(O)C3O)COC5OC(CO)C(OC6OC(CO)C(O)C(O)C6O)C(O)C5O)OC2CO)C(O)C(O)C1O	1	0	0
PTWBEKWKZBAVAF	O=C(OC1CCC(C)C2(C=C(OC12)C(=O)C)C)C(=CC)C	1	0	0
TWQGMNLIHLWNGR	O[C]1[CH][CH][C]2[CH][C](O)[C]([OH+][C]2[CH]1)[C]3[CH][CH][C](O)[C](O)[CH]3	1	0	0
JRQHGZMEAAQVCC	O=C1C(NCC(O)C)=C2C(CCC3(C)C(CCC23O)C(O)(C)C(O)C4OCC(C)C4C)C5(CCC6=CN=C(N)C=C6)CC(O)C(O)CC15	1	0	0
HUAOQQIUUYXNFN	O=C(O)C1(C2=CC=C(OC)C=C2)CCOCC1	1	0	0
XTJLAIOQORFEOI	N=1C=NC=2NC=NC2C1SCC	1	0	0
FFCDTHIJWHJUQJ	O=C1OC2=C(C=C1)C=CC=3OC(C(OC(=O)C(=CC)C)C32)C(OC(=O)C)(C)C	1	0	0
KIWJAFCOUILVDK	O=C1C=CC2(C)C(C1)CCC3C4CC(=O)C(C(O)(C)CCCC(C)C)C4(C)CCC32	1	0	0
IKCXBSIZKDUVOL	O=C1OC=2C=C(OC)C=CC2C(=C1CC(=O)NCCN3C=CC=4C3=CC=CC4C)C	1	0	0
GABXVECUBOZEKJ	O=C1C(=C2C3CN4C=5C=CNC5C(=C4CC#CC6C(C(=O)C(C)(C7CCCC7)C8CCC(C)(C(C3O)C68C)C2(C)C1)CCCO)CC9=CC(=CC(=C9)C%10CCOCC%10)C)C(C)CC(O)C%11OC%11(C)C	1	0	0
DKGUEFRDUTUORF	O=C1C=C(OC=2C=3C=C(OC)C=C(OC)C3C=C(OC)C12)C	1	0	0
SIVGGZYMYMEGEE	O=C(O)CCC(NC(=O)CNC(=O)C(NC(=O)C(NC(=O)C(NC(=O)C(N)CS)CC(C)C)CC(=O)O)C)C(=O)NC(C(=O)NC(C(=O)NC(C(=O)NC(C(=O)NC(C(=O)NC(C(=O)N1CCCC1C(=O)NC(C(=O)NC(C(=O)NC(C(=O)NCC(=O)NC(C(=O)NC(C(=O)NC(C(=O)NC(C(=O)NC(C(=O)NC(C(=O)NC(C(=O)NC(C(=O)O)C)CS)CC=2C=CC=CC2)CC(C)C)CC(C)C)C(C)CC)CS)CC3=CC=C(O)C=C3)CS)CS)C(O)C)CC=4C=CC=CC4)CC=5C=CC=CC5)C(C)CC)CC(=O)O)CS)C(C)C	1	0	0
KZILSQFDRARYBL	O=C1N(C)C2N(C3=CC(Br)=CC=C3C2(C1)C(C=C)(C)C)CC=C(C)C	1	0	0
XZJZTSNVPYIDKK	O=C1C(=C(C)C)CC2C(O)(C)C(OC(=O)C(O)(C)C(O)C)CCC2(C)C1	1	0	0
HAXKFPUFCBKQAE	O=C1C2=CC=C(OC)C=C2OC(C3=CC=C(OC)C(OC)=C3)C1OC	1	0	0
SSNQAUBBJYCSMY	O=C1OC(C)CC=CC(=O)C(O)C(O)CC2OC2C3=CC(OC)=CC(O)=C13	1	0	0
MLRDPISQDDYRHC	O=C1C(=COC=2C=C3OCOC3=C(OC)C12)C=4C=CC(OC5OC(CO)C(O)C(O)C5O)=CC4	1	0	0
UWCXAZOWHNHKMG	OC1C=C(C)C(O)C(=C1)CC=C(C)CCC=C(C)CCC=C(C)CCC=C(C)CCC=C(C)CCC=C(C)CCC=C(C)CCC=C(C)CCC=C(C)C	1	0	0
XBNOTSHFQMNVHU	O=C(OC1CCC2(C)C(CCC3(C)C2CCC4C5C(C(=C)CCC5(C)CCC43C)C)C1(C)C)CC(C)C	1	0	0
KLANNPLHQWQWFG	O=C1NC2C(NC(=O)C(NC(=O)C3(O)N(C(=O)C(O)(CCCNC(=N)N)C3CCNC=NN)C1)C)C(C4=CC=C(O)C=C4)C2C5=CC=C(O)C=C5	1	0	0
SFVXZSDFKHJFIY	O=C1OC2C=C(C)CCC=C(C)CCC3OC3(C)CCC2=C1C	1	0	0
OSKGYRIYNMZFSJ	O=C(OC1=CC=C(Cl)C(Cl)=C1)C	1	0	0
QGMYQBMNNRNDNB	O=C1C=2C(O)=CC=C(O)C2C(=O)C=3C(O)=C4C(=C(O)C13)C(OC5OC(C)C(OC6OC(C)C(OC7OC(C)C(O)CC7)CC6)C(N(C)C)C5)CC(O)(CC)C4OC8OC(C)C(OC9OC(C)C(OC%10OC(C)C(O)CC%10)CC9)C(N(C)C)C8	1	0	0
WXPNLZHAFOZREA	O=C1C=2C(OC3=C(OC)C(OC)=C(OC)C(OC)=C13)=CC=CC2OC	1	0	0
GAFOGMLXUJXWTH	N#CC1=C(NC2=CC=C(C=C2)C)CCC1	1	0	0
FFBFKAQLRMGQCQ	O=C1C2=C3C4CCC5(CO)CC4C(C)(CCSSC6(CCCCC6)C7(N=C(N)NCC7)CCC2)C3(C1)C5CCCO	1	0	0
VPTNTUABLSZPCA	O=C1NC(=O)C2=C(N1)NC3=C(C(=O)C4(OC=5C(Cl)=C(OC)C=C(OC)C5C4=O)C(C)C3)C2C6=CC=C(O)C=C6	1	0	0
OJIYHPMSUAVMQP	OCCC=1ON=C(C1)CC2CC(NCC3=NC=CC=C3)C2(C)C	1	0	0
IXNOSAQQAQLTSW	O=C(OCC1CC(C=CC1NCC)CC)C23OC3(C(=O)C4=CC=CC(=C4C2=O)CC(C)C)CC(=C(C)CCC=5C=CN=C(N)C5)CO	1	0	0
KDTTXVVISLJZPN	O=C(NCC1N2CCC(C1)C(C=3N=C(N=C(C3)C=4C=CC(OC)=C(OC)C4)C)C2)N5CCOCC5	1	0	0
BLUVUAACMPMLAE	O=C(OC)C1=C2NC=3C=CC=CC3C24CCN5C(=O)C=CC(C1)(C(OC(=O)C)C)C54	1	0	0
UBEUGHZDNRDNAE	OC1=NC(=C)C2=NC=CN12	1	0	0
OLUCQFXKQIILSV	O=C(OC1C(OC(=O)C(C)CC)C(C)(C)CC2C3=CCC4C5(C)CCC(OC6OC(COC7OCC(O)C(O)C7O)C(O)C(O)C6OC8OC(CO)C(O)C(O)C8O)C(C)(C)C5CCC4(C)C3(C)C(O)C(O)C12CO)C	1	0	0
ZTSJMZLGMHOGAW	O=C1C(OC2OC(CO)C(O)C(O)C2OC3OC(CO)C(O)C(O)C3O)=C(OC4=CC(O)=C(OC)C(O)=C14)C=5C=CC(O)=C(OC)C5	1	0	0
BQGRZDUSDFGMHU	O=C(OCCCC)C=1C=CC=C(OC)C1	1	0	0
SRAAUSFKQABSHS	O=C(OC1C(O)C(OC=2C=CC3=C(OC(=O)C(NC(=O)C4=CC=C(O)C(=C4)CC=C(C)C)=C3O)C2)OC(C)(C)C1OC)N	1	0	0
AQIYNEAMIVICCP	O=CC1=CC=C2OC(CO)C(OC2=C1)C3=CC=C(OC)C(OC)=C3	1	0	0
GOBFFGOMBHMULO	O=C1OCC2C(=C)CC(O)C3OC3(C)CCC2C1=CC=CC(OC)(C)C	1	0	0
BVAMIFTXHAJQHP	O=C(OCC)C(OCC)(OCC)C	1	0	0
YXRSEJIHJWTWJI	O=C(OC1C2=CC(=CC(OC)=C2OC1C(=C)C)C(=O)C)C=CC=3C=CC=CC3	1	0	0
IXBXWDUISBKEMZ	O=C(OC1=NN(C=C1Br)C=2C=CC=CC2)C	1	0	0
OVTFNRUPJPIJDK	O=CC(=C(C)C)CCC1=CC(OC1=O)CC(=CC2(OC(=O)C(=C2)C)OC)C	1	0	0
MWEAKAFRGMFWAV	O=C(OC1C(O)C(O)OC(CO)C1O)C2=CC(O)=C(O)C(O)=C2	1	0	0
VFFHZAXWULNQSA	O=C(OC)C1=CCC(C(=C)C)CC(OC(=O)C)C2(OC2CC1)COC(=O)CC	1	0	0
YNPVNLWKVZZBTM	OCCCC(C)CC	1	0	0
JGEJBLJJKCJGQP	O=C(OCC=CC#CC=1SC(=CC1)C)C	1	0	0
RBXIFDNYAQUPKF	OC=1C=C(O)C=C(OC=2C=C3OC4=C(O)C(OC=5C=C(O)C=C(O)C5)=C(O)C=C4OC3=C(O)C2O)C1	1	0	0
WAKRFPHISHFRMC	O=C(NC(CO)C(OC1OC(CO)C(O)C(OC2OC(CO)C(O)C(OC3OC(COS(=O)(=O)O)C(O)C(OC4OC(CO)C(O)C(O)C4O)C3NC(=O)C)C2O)C1NC(=O)C)C(O)C(O)COC5OC(CO)C(OC6OC(COS(=O)(=O)O)C(O)C(O)C6O)C(O)C5NC(=O)C)C	1	0	0
DMNJDMWQNJMXHH	O=C(OC1C(O)OC(CO)C(O)C1OC(=O)CCCCCC)C(=CC2=CC=C(O)C(OC)=C2)CC(C=3C=CC=C(C3)CCO)CCO	1	0	0
RBOPTJQXTJZLPG	O=C(OC1CC(=O)CC(C#CCN[C]2[CH][C]([CH][CH][NH2+]2)CCC=3[CH+]N=CC3CC(CC)CC1)[C]4[CH][CH][C](O)[C](OC)[CH]4)C	1	0	0
UKRMXWMCDFUMQY	O=C1CCC2(C(=CCC3C2CCC4(C)C(CCC34)C(C)CCCC(C)C)C1(C)C)C	1	0	0
VWOZANDHAVNMEW	OC1CC2=CCC3C(CCC4(C)C(CCC34)C(C=C(C)CC(C)C)C)C2(C)CC1	1	0	0
GMZYYHOFNRVXIZ	N#CNC1(SC)NCCC=2C=3C=CC=CC3NC21	1	0	0
CUWHVWAQSSIDRB	O=C(N)CNC(=O)C(NC(=O)C1N(C(=O)C(NC(=O)C(NC(=O)C(NC(=O)C(N)C(C)C)CCCNC(=N)N)CC=2C=CC=CC2)CO)CCC1)CC3=CNC=4C=CC=CC43	1	0	0
DVPXWIKJCNYIED	O=C1OC2(C=C1C(O)CCCCCCCCCCC)CC3C(=CC2C(C3)C(C)C)C	1	0	0
XFUMCVMRUALVIH	O=C(OCC(OC(=O)CCCCCCCC=CCCCCCC)COC(=O)CCCCCCCCCCCCCCCCCCC)CCCCCCCCCCCCCCC	1	0	0
VXLAUFKPORCJAE	O=C(O)CC1(O)CNC2(C)CC3NC(CC4=CC=CC(=C4)CC(CCC5NC(C)C(O)CC5)CC(C#CC3)CC(CO)CC1)C2	1	0	0
PMNXCGMIMVLCRP	OC1=CC=C(C=C1)C=C(C2=CC=C(O)C=C2)C	1	0	0
AZMJECABAQDZQM	O=C1OC2=CC(O)=C3C(=O)C(=COC3=C2C(C4=CC=C5C(=C4)N(C(=O)N5C)C)C1)C=6C=CC(OC)=C(OC)C6	1	0	0
ONOQBUDQDSXQNQ	O=C1C2=C(OC3=CC(Cl)=CN13)C=C(OC)C(=C2O)CCC	1	0	0
YNIGBMUXBCZRNQ	O=C(C=CCCC(C)CC)NC1C(=O)NC(C(=O)C(=O)NC(C(=O)NCCC1)CC(C)C)C	1	0	0
PITXMSAZLCZDMS	O=C(OCC)C1=C(OC2=CC=C(O)C(=C21)CN3CCCC(C)C3)C=4C=CC=CC4	1	0	0
ZDFYUTHTRSTKLZ	O=C1N(C2=CC=CC(=C2)C)C(=O)C3C1C4(Br)C=5C=CC=CC5C3(Br)C=6C=CC=CC64	1	0	0
XBJAIUWNNFKJQS	O=C(OC1C[C]2[C](O)[C]3C(=O)[CH][C](O[C]3[C]([C]4[CH][CH][CH][C](O)[CH]4)[C]2OC1(C)C(CO)C[C]5[CH][CH][C](N)[NH2+][CH]5)CO)C(=CC)C[NH2+]CC	1	0	0
DGSHWCAYBHOGMY	O=C1OCCC1=CC(O)C2C(=C)CCC(CCC3COC4(OC5(O)CCC4(OC5(C)C)C)CC3)C2(C)C	1	0	0
YVSCHEUTXCDFFJ	O=C1C=2C=CC=COC2N=C3N1C(C(=O)NC3(O)CC=4C=CC=CC4)C(C)C	1	0	0
LNGJVBCTLPFPOH	O=CCC(O)(O)C1C=CCC(CCCCCC(C=O)C2C=C(CCN)CC2)C3C4=CC=C(O)C(=C4)CC5CC(C=CC5SSCC3C6=CC=CC(=C6)C7(CCC8C=C9C=CC=CC9=C(O)C8C7)C1C(=O)O)C	1	0	0
QVBWPFUGEJRDOH	O=C(OCCCCNC(=N)N)C1=C2N3C(=NC1C)NC(CCC=CCCCO)CC3CC2	1	0	0
AUXAHIZGDVMIPR	O=C(NC1CC1)CCC2N3CC(NC(=S)NC4=CN=C(C=C4)N5CCOCC5)CC3C(=O)NC2	1	0	0
AESPOARBDPHXJE	O=C(OC)C(NC(=O)C=1N=C2C=CC(=CN2C1)C)C(C)CC	1	0	0
OOTTXHPHVJPZLE	BrC1CCC2(C)C(C(=C)CCC2C1(C)C)CCC(O)(C=C)C	1	0	0
QLSVFSSDFUXCHZ	O=C(OC1CC2=CCC3C4CCC(=NO)C4(C)CCC3C2(C)CC1)C	1	0	0
FCQZRAVPZFRUNA	O=S(SC=CC)C	1	0	0
IPRFVQMZNCETMH	O=C(NC(COC1OC(CO)C(OC2OC(CO)C(OC3OC(CO)C(O)C(O)C3O)C(O)C2O)C(O)C1O)C(O)C=CCCCCCCCCCCCCC)CCCCCCCCCCCCCCCCCCCCC	1	0	0
DYJNRRXQVSJBAA	O=C1C=2C=C(O)C=C(O)C2C(=O)C3=C(O)C4=C(OC(O)C4CCOC(=O)C)C=C13	1	0	0
QTDSJNJKENZETM	O=CC1(C)CCC23C(O)OC4(CCC5C6(C)CCC(OC7OCC(OC8OC(CO)C(O)C(O)C8OC9OC(C)C(O)C(O)C9O)C(O)C7OC%10OC(CO)C(O)C(O)C%10O)C(C)(C)C6CCC5(C)C4(C)CC2O)C3C1	1	0	0
MIHLAOGROJGNJL	O=C1OCC2OC(OC(=O)C3=CC(O)=C(O)C(O)=C3OC4=CC(=CC(O)=C4O)C(=O)OC5OC(CO)C(O)C6OC(=O)C7=CC(O)=C(O)C(O)=C7C8=C(O)C(O)=C(O)C=C8C(=O)OC56)C(O)C(O)C2OC(=O)C9=CC(O)=C(O)C(O)=C9C%10=C(O)C(O)=C(O)C=C1%10	1	0	0
BSYIKQPEJZCEAC	O=C(NC(C=1C=CC=CC1)C2=CC=C(Cl)C=C2)C3=CC=C(OC)C(OC)=C3	1	0	0
XCJZKDRBURWYPM	O=C(NC1=CC=C2OCOC2=C1)CCN3C=4C=CC=CC4C5=C3C6=NC=7C=CC=CC7C(=O)N6CC5	1	0	0
BNJBYQFQHGYLDZ	OC=1C=C(O)C2=C(OC(C3=CC=C(O)C(O)=C3)C(O)C2SCCO)C1	1	0	0
NVJZZAFOHZNRTL	O=C1OCC(=C1)CCC2(O)C3(C#CCC4(C(=O)OC(C3)C5C(C)(CCC(O)C52C(O)CCC(C)CCCC=6C=CC=CC6)C7CCC8(CCC(CC9(C=%10C=CC=CC%10)CCCCC9)C8)CC7)CCCCC4)C	1	0	0
NPVKKTVSOJIMLP	O=CC1(C)C(OC2OC(C(=O)O)C(O)C(O)C2OC3OC(CO)C(O)C(O)C3O)CCC4(C)C5CC=C6C7CC(C)(C)CCC7(C(=O)OC8OC(C)C(O)C(OC(=O)CC(O)CC(OC(=O)CC(O)CC(OC9OC(CO)C(O)C9O)C(C)CC)C(C)CC)C8OC%10OC(C)C(OC%11OCC(O)C(O)C%11O)C(OC%12OC(CO)C(O)C(O)C%12O)C%10O)C(O)CC6(C)C5(C)CCC14	1	0	0
UCOPLHZKEWBGSP	O=C(C=1C=C(C(O)=CC1O)C)C	1	0	0
VBHQMCFBEAFHFY	O=C1C(O)=CC(C(C=CC(=CC=CC(=CC=CC=C(C=CC=C(C=CC2=C(C(=O)CCC2(C)C)C)C)C)C)C)=C1C)(C)C	1	0	0
DPDHIKPNCJBMFF	O=C1C=2C(O)=CC(O)=CC2OCC1C3=CC=C(O)C(=C3OCC)CC(=CCC)C	1	0	0
RHDMQXOOPXCMPH	O=C(OC)C1=C(O)C=C(OC)C=C1CCCCCCCCCCCCCC(O)C	1	0	0
URTGFLAOFFMPMQ	O=C1OC2=C(C=CC(OCC(=O)C=3C=CC=CC3)=C2C)C(=C1)CC	1	0	0
IZUFGEIDJGKEJU	O=C(OC1CCCC2=CC(=O)CCC21C)C	1	0	0
GTWNOIJIMUFLGQ	O(C1=CC(OC)=C(C=2OC(C=CC12)C=3C=CC=CC3)CC=C(C)C)C	1	0	0
WGIYIIVVCUJTAO	O=C1C(OC2OC(COC3OC(C)C(O)C(O)C3O)C(O)C(O)C2OC4OC(C)C(O)C(OC5OC(CO)C(O)C(O)C5O)C4O)=C(OC=6C=C(O)C=C(O)C16)C=7C=CC(O)=CC7	1	0	0
RCOXMOQVMZTXOO	CCCCC(CCCC)CC(C)C	1	0	0
BYCQKBKQTQNKMP	O=C(O)C(=CC=CC(C)C1CCC2(C)C3CC=4OC=C(C4C(CCC(=O)O)C3(C)CCC12C)C)C	1	0	0
DUQUTBDEZKDIDN	O=C(O)C1=CC(=CC(=C1)S(=O)(=O)O)NC(=O)C=2C=CC=CC2	1	0	0
QBSQNEKMBXTFLB	O=C1C=CCN1C(=O)CCC2=CC(OC)=C(OC)C(OC)=C2	1	0	0
XADRPXRDEQKIKB	O=C1C(=C2CC(O)C(C)C3C(=CC2C1(O)C)C(O)(COC)CC3)C(C)C	1	0	0
UGMQCIYZLMXHHK	O=C(NCC[C]1[CH][CH][C](OC)[C](OC)[CH]1)[C]2[CH][C]3C(=O)N4[CH][CH][CH][CH][C]4[N][C]3[NH+]([C]2N)CC5OCCC5	1	0	0
VDSRNVXJCUZTBQ	O=CC1CC(C)(C)C2CCC3(C)C(CCC4C5C(C(=C)C)CCC5(C(=O)O)CCC43C(=O)O)C12C	1	0	0
USRQEGNVOGWAPK	O=C1OC(=NC1=CC2=CC=C(OCC)C(OC)=C2)C=3C=CC=CC3	1	0	0
YVIKVMQQRNUNLZ	O=C(N)C(NC(=O)C(NC(=O)C(NC(=O)C(NC(=O)CNC(=O)C(NC(=O)C1N(C(=O)CN)CCC1)CC=2C=CC=CC2)C(O)C)CC=3N=CNC3)C(C)CC)CCCCN	1	0	0
LJVHUJOMBJJCBE	O=C1OC=2C=C(NC(=O)C2C(C3=CC=C(OC(C)C)C=C3)C1)C	1	0	0
SSIWKQVIFLSBDM	O=C1C=C(OC2=CC(O)=C(OC)C(O)=C12)C=3C=CC(OS(=O)(=O)O)=C(OS(=O)(=O)O)C3	1	0	0
XTJFFFGAUHQWII	O=C(OCCCC)CCCCC(=O)OCCCC	1	0	0
CRZICIRGTKAROR	O=C1C(OC2=CC(OS(=O)(=O)C)=CC=C12)=CC3=CC=C(C=C3)CC	1	0	0
JNHNXMZKBGGFGT	O=C(C1=C(O)C=2C(OC3OC(C(O)CCO)C(O)C(O)C3O)=CC(OC)=CC2C=C1C)C	1	0	0
KDNHFIDMSOTHOV	O=C1C=C(OC2=CC(OC)=CC(OC3OC(CO)C(O)C(O)C3O)=C12)C=4C=CC=CC4O	1	0	0
AXMKEYXDFDKKIO	C1=CNC(=C1)CC2=CC=C(N2)CC3=CC=C(N3)CC4=CC=CN4	1	0	0
QCEVGYLWUYAXFK	O=S(=O)(C1=CC=C(C=C1)C)N2C3CCCCC23C	1	0	0
LFRZNCFSHYJTOT	O=C1C=C(OC(=C1O)C(C2=CC=C(O)C(OC)=C2)CC(=O)NCC(C3=CC=C(OC)C=C3)N4CCCC4)C	1	0	0
ZFQYZAPTZBDCHJ	O=C1OC2=C(C=C3C(OC(=C3C)C)=C2C)C(=C1CCC(=O)NC(C(=O)NCCC(=O)O)CCCC)C	1	0	0
NGFCHJFFQQLJLA	O=C(NC1CCC2(C)CCC(C(O)C2C1C)C(C(=O)NCC3=NC=CC=C3)C)CC(C)(C)C	1	0	0
PDLLLAKBQZOIGB	O=C(OC)C1N(CC2=C(N=CN2C(C)C)C1)S(=O)(=O)C=3C=CC=C(C3)C(F)(F)F	1	0	0
CDPHEAAAAACKBE	O=C1C=C(OC2=C1C=C3C(OC4(C(OOCC(O)(CC5=CC=C(O)C6=CC=C(O)C=C65)C(O)C(O)C(O)CO)C3)C7C=CC89NCCCC9CC(CC84)C7C%10CNC(=O)C%10)=C2N%11C=C%12NC=CC%12=C%11CC)C	1	0	0
GFBUHQACAWEWNQ	O=C(NCCC1=CC=C(OC)C(OC)=C1)C2=CC=3C(=O)N4C=CC=C(C4=NC3N(C2=N)CCC5=CC=C(OC)C(OC)=C5)C	1	0	0
LQLIWGLJAHTMMY	O=C(OC=1C(OC)=CC(OC)=CC1OC)C	1	0	0
HNNWFYXKKDGTBC	O=C(OC)CC(C1=CC(OC)=C(OC)C=C1OC)C=2C(O)=CC(O)=C3C(=O)C=C(OC32)C=4C=CC=CC4	1	0	0
DBXANTGRDZMASA	O=C(C1=NNC(=C1)C2=CSC=C2)N(CCOC)CC3CCCN4CCCCC43	1	0	0
DVBZGKBZWDSDTP	O=C1NCC2C(O)CCC3C4CSSCC5C#CC3(CC(C)C4)C6CC(OC=7C=C8C(=CC7O)C(SSCC(O)C(CC9=CC(OC)=C(O)C(OC)=C9)C(O)CC(OCO)CC8)CCO)CCC6C(NC5)CSSCC12	1	0	0
VKKJWCGEOAXSBO	O=C1C=C(OC=2C1=C(O)C=C(O)C2C3C(=O)C=4C(O)=CC(O)=CC4OC3C5=CC=C(O)C=C5)C=6C=CC(O)=C(OC)C6	1	0	0
DYTJXDMNMLJPIZ	O=C(C=CCCCCC)CCC1=CC=C(O)C(OCCC2=CC=C(O)C=C2C3=CC4=CCN=C4C(=C3)CO)=C1	1	0	0
XVWJAKIGOAKROD	O=C1OCC2N1C3=CC(=CC=C3CN(CC4=NC=CC=C4)CC2)C	1	0	0
DYOJSVXEPQQESN	C(#CC(C1=CC=C(OCC=C)C(OC)=C1)(C)C)C=C	1	0	0
YJZOANYBPWWTFP	O=C1OC=2C=C(C=CC2C(=C1)C=3OC=4C=CC=CC4C3NC(=O)C=5OC=CC5)C	1	0	0
VRSKRDHLNTZRBI	O=C(OC1=C(OC)C=C(C=C1OC)C(OC)C(OC(=O)C)C)C	1	0	0
NSVRRHNSGWFLQQ	O=C1OCCCCCCCCCCCCCCCCCCCCCCCCC1O	1	0	0
ANDFFSPUBAYIOK	O=C1OC23C4=C(OC=C4CCC3C#CC5CCC(CC=6C=CC=CC6)CC5C78C(O)C(=O)C9C%10(OC%11%12C(=CC%10)CC%13CCCC%14%13CC(CC2(C)C%157OC1%15)C8C9%12COC(=O)C%11%14)C)CC(C(O)CO)C%16CCC%17C(C=CN%18CNCC%18%17)C%16	1	0	0
FTNWCJXOLUVFNE	O=C1C=C2C(C(CN=C(N)N)C3CCCC4C(O)CC(=C5CCCC6(C5)CCCC6)C(C)(C)CC(N7C=NC=C7)CSSCC8CC4C3(C)C28O)C9(C)CC(O)C(O)CC19	1	0	0
NSFFHOGKXHRQEW	O=C1OC(C)C2NC(=O)C=3N=C(SC3)C(NC(=O)C4N=C(SC4)C(=CC)NC(=O)C(NC(=O)C=5N=C(SC5)C6(NC(=O)C(NC(=O)C(=C)NC(=O)C(NC(=O)C(NC7C=CC=8C(=NC1=CC8C(O)C)C7O)C(C)CC)C)C)CCC(=NC6C=9N=C2SC9)C%10=NC(=CS%10)C(=O)NC(=C)C(=O)NC(=C)C(=O)N)C(O)C)C(O)(C)C(O)C	1	0	0
GVTVGGOAMMTPEH	OC1CCC2(C)C(CCC3C4CCC(C(C)CCC=C(C)C)C4(C)CCC32)C1	1	0	0
SNJSLMMFISZUIB	O=C(O)CCC#CCCC(Br)=CCCCCC=CC#C	1	0	0
HZRQRAWSGXDEDM	O=C(OC1=CC=C(C=C1OC)CC(NC(=O)C)C(=O)O)C=2C=CC=CC2	1	0	0
APENTRZXTIDHBH	O=C(OC1C(OC=2C(=O)C=3C(O)=CC(O)=CC3OC2C=4C=CC(O)=CC4)OC(COC5OC(C)C(O)C(OC6OC(CO)C(O)C(O)C6O)C5O)C(O)C1OC7OC(CO)C(O)C(O)C7O)C=CC8=CC=C(O)C=C8	1	0	0
HPMFWODTIZDNBN	O=C(NC(C(=O)NCC=1C=NC=CC1)C)N2CCC3=CC(OC)=C(OC)C=C3C2C=4C=CC=CC4	1	0	0
HZNZWAPQMPCEHW	O=C1OCC(=C1)C2CCC3(O)C4CCC5(O)CC(OC6OC(C)C(OC7OC(C)C(O)C(OC)C7)C(O)C6)CCC5(C)C4CCC23C	1	0	0
XFCPYCMLPOZDOD	O=C(C=1C=CC=C(F)C1)N2CCN(C(=O)C3=CC=C(C=C3)N(C)C)C(C(=O)NC4C(=O)NCCC4)C2	1	0	0
KRUDQFXXCLCCAC	O=C(OC1CC=C(C)C(CCC(O)(C=C)C)C1(C)C)C	1	0	0
AYRGGDSIYYYSRA	O=C(O)C1C2OC3(C=C2)CN(C(=O)C13)C(C)CCC=C(C)C	1	0	0
AEXBRBWRPNGGEZ	O=C(OC)C1=C2NC3=CC(OC)=CC=C3C24CCN5CC=CC(C1)(CC)C54	1	0	0
SNGYMHPNQVEJCO	O=CC1(C)C(OC2OCC(O)C(OC(=O)CC(=O)O)C2O)C(O)CC3(C)C4CC=C5C6CC(C)(C)CCC6(C(=O)OC7OC(CO)C(O)C(O)C7O)CCC5(C)C4(C)CCC13	1	0	0
LOEFBEUSEGLHOR	O=C(OC1CC2=C(O)C=3C(=O)C=C(OC3C4=C2OC1(C)C5CC6=CN=C(C=C6CCC5C7C=8C(=NC=CC8C4C(C9=CC(O)=CC=C9CC7)CO)N)NCC)CO)C(=CC)C%10(O)CCC%11(CCNCC%11)C%10	1	0	0
DFYBEQDYTYLVGX	O=C1C=C(C)C2CCC(C)C(C)(CCC3=COC=C3)C2(C)C1	1	0	0
PXFRNYUNPMSUHK	O=C(OC1CC2C3CCC(C(C)CCCC(C)C)C3(C)CCC2C4(C)CCC(=O)CC14O)C	1	0	0
SXXVGOBLMIOENV	O=C1OC2=CC3(C)C(OC(=O)C)CCC(=C)C3CC2=C1C	1	0	0
FFSGCOHFSZTTRC	OCC1=CCC(=CC1)C2(C)CCC(=C)C2C	1	0	0
OJWVHJFAQCYGMT	C(C#CCC=CCCCCCC=C)#CC=CC	1	0	0
CLDIFSXWWHLIBV	O=C1C(OC=2C1=CC=C(OCC(=O)C)C2C)=CC3=CN(C=4C=CC=CC34)C	1	0	0
CNPOTUXLBWPQGF	O=C1OC2=C(O)CC3(CC4C(NCC(O)(C)CC#CC5C(CC6C=CC7CCCC6C57O)C4C3)C=8C=C(C=C(C8)CCNCC9=CC=CC(=C9)C=%10C=CC(O)=CC%10C%11=C%12C(=O)OC(=CC(CC=%13C=CC=CC%13)CCO)C%12%14CCC%11C%15CCC2=C1C%15%14)CNCCC)C%16CCNC(NC)C%16	1	0	0
SWPQOYCPQGXBPF	O=C1OC(C)CC2=C(Cl)C(O)=C(C(O)=C12)C	1	0	0
BIKFKYMMPZYPRL	O=C(NC1=CC=C(OC(F)(F)F)C=C1)NC2CC(O)(C(=O)NC(C(=O)N)CC(C)C)CC(O)C2O	1	0	0
MDHRYQYFFPFFEG	O=C(O)C12CCC3(C)CC2C4=CC(=O)C5C6(C)CCC(O)C(C)(C)C6CCC5(C)C4(C)CC13	1	0	0
DPVWBQZOSHCQTG	O=C(OCC1OC(OC2C(OC3(OCC=4C=C(O)C=C(O)C43)C(O)C2OC(=O)C=CC=CCC(O)C(=CC=CCCC(C)CC)C)CO)C(O)C(O)C1O)C=CC=CCCCCC	1	0	0
KOBHRKRRZILYFW	O=C1OC(=CC(O)=C1C2CC3(C(=O)CCC2(OC3)C)CCC(=O)C(C)C)C=4C=CC(OC)=CC4	1	0	0
NGJFUJVMLWRHKV	O=C(OCC1OC(OC23C(=C)CC4(CCC5C(C(=O)OC6OC(CO)C(O)C(O)C6O)(C)CCCC5(C)C4CC2)C3)C(O)C(O)C1O)C=CC7=CC=C(O)C=C7	1	0	0
GZFNBAIGMIFCNM	OC1=CC=C(C=C1O)C2C3C=4C(=C(O)C=C(OC)C4CC=C(C)C)CC3C2(C)C	1	0	0
AHHKCKIAGSAXCR	O=C(OC1C2C(OC(=O)C)C(=C)C(OC(=O)C)C(OC(=O)C)C(OC(=O)C)C(C=CC(C)C(OC(=O)C)C2(O)CC1(OC(=O)C)C)(C)C)C=3C=CC=CC3	1	0	0
LVWZGBYVESBBGQ	O=C1C(OC2=CC(OCC=C(C)C)=CC=C21)=CC3=CC=CC(=C3)C	1	0	0
NGGJNWSPEUDULD	O=C(OCC1CC2C=3C=CC=CC3C1C=4C=CC=CC42)CCl	1	0	0
PPTITFCYMITDMS	O=C1C2=CC=C(OCC=3C=CC=CC3C)C=C2OC=C1C=4C=CC=CC4OC	1	0	0
JRPLLMMMOMBQOG	O=C1C=CC(C=2C=NC=NC2)=C3N1CC4CN(C(=O)CSC)CC3C4	1	0	0
UUSLDKSHVISGDD	O=C(OC)C1=C(O)C=2C(=O)C=3C(O)=C4C=CC(OC4=CC3C(=O)C2C=C1COC(=O)C)(C)C	1	0	0
WEQAYVWKMWHEJO	O=C1N(C)C(C2=CC=C(Cl)C=C2)S(=O)(=O)CC1	1	0	0
NFEAIVZJRVEKFD	OC1=CC=C2C(=C1C(C)C)CCC3C2(C)CCCC3(C)CO	1	0	0
ZZIQQQCFYDHSDG	O=C(C=CC1=CC(OC)=C(O)C=C1CC2=CN=C(N)C=C2CCC=3C=CC=C(C3)CCC=4C=CC=CC4)CC(=O)CC5CC6(CC7C8NCC=CC8CC9CNCCC97)C%10CC(NCC(O)C)C6CCC5C%10	1	0	0
XRFXHOVFHJLBNZ	O=C(OC)NC1C(OC(OC2C(=CC3C=C(CO)C(C)CC43OC(=O)C(C(=O)C5(C)C(C=CC6C(OC7OC(C)C(O)C(OC8OC(C)C(OC9OC(C)C(OC)C(O)C9)C(O)C8)C7)C(C)CC(C)C65)C(=CC2)C)=C4O)C)CC1(NO)C)C	1	0	0
FPTKSYQFYANRGN	N=1C=CC=CC1N=C(SC)NC	1	0	0
HOESZCYPCSJMFX	O=CC=1OC2=CC=CC(OCC(O)COC=3C=C(F)C=C4OC(=CC(=O)C43)C(=O)O)=C2C(=O)C1	1	0	0
QMHVGYQLMPZGGP	O=C(OCC1=CC(O)C2C=COC(O)C12)C3=CC=C(O)C=C3	1	0	0
MMQXTPWOWIGCNM	O=S(=O)(NCC1OC(CO)C(O)C1N(C)CC=2C=CC=CC2)C3=CC=C(C=C3)C	1	0	0
IBBQITPPCBIQGP	O=CC=CC#CC#CC#CC#CC=C	1	0	0
RNVUITUIMXARAQ	O=C(NC(C(=O)N)CCS(=O)(=O)C)C1=CC(N)C(O)C(O)C1	1	0	0
QWBORDAUDJRICP	O=C(NC1CN(C(=O)NC2=CC=C(F)C=C2)CCCC1O)C3=CC=C(OCCN4CCCC4)C=C3	1	0	0
AGBYBGPUAJZWDY	OC=1C=C(C=C(OC2=CC=C(C=C2)CC=C)C1OC3(C)CCCC4(C)CCC(CC34)C(O)(C)C)CC=C	1	0	0
VRQZMIUIBOFVBQ	OCC(O)CCC#CC#CC#CC#CC	1	0	0
YMOJENNXVQVYAZ	O=C(NC1CC1)CC2OC(CNC(=O)C(CC)CC)C(O)C2O	1	0	0
VEZUQRBDRNJBJY	ON=C1CCCCC1	1	0	0
MESHGQQXCNDCKR	O=C1C2=C(OC(C2)C(O)(C)C)C3(C(=O)C1(C(=O)C(C)C)C(C)(C)C(CC=C(C)C)C3)CC=C(C)C	1	0	0
GGEYANQDEGRTLH	O=C(C=CC1=CC=C(OC2OC(CO)C(O)C(O)C2O)C(OC)=C1)C3=CC=C(O)C=C3O	1	0	0
MFAOJWKVAMAJML	O=C(OC)C1=C2OC(C3=CC(OC3=O)CC(=CC(=O)C1OC(C)CC)C)CC(C(=C)C)C2	1	0	0
LLCMHXZZYAWUGF	O=C(O)C=1SC=2SC(C(=O)O)=C(C2C1N3C=CC=C3)N4C=CC=C4	1	0	0
ANSVXZSGLQFKBU	O=C1C=2NC=3C=CC=CC3C2N=CN1CCCN4CCN(C)CC4	1	0	0
RVAPVOIDEZXMQO	O=C(OC1(C)CCC(C(=O)C2OC2(C)CC3OC(O)(CC1)C(C)C3)=C(C)C)C	1	0	0
MCKBTZKBYNYMTD	N=1OC(=NC1C=2N=CC=C(OCCOC)C2)C3N(CC4=NC=CC=C4)CCC3	1	0	0
ZSAVUHMKXYRZKA	OC1=CC(=CC=C1C(C)CCC=C(C)C)CO	1	0	0
ZLYIWYCHNAZAQI	O=C(OC1CC2(O)C(=O)OC(C2)C1OC(=O)C=CC3=CC=C(O)C(O)=C3)C=CC4=CC=C(O)C(O)=C4	1	0	0
ODWLWNPLEQNSCQ	O=C(OC1=CC=C2C(OC=C(C2=O)C=3C=CC=CC3OC)=C1)C=4C=CC=CC4C	1	0	0
NPNAJGCZQBQWQZ	OC=1C=C(C=CCO)C=C(OC)C1O	1	0	0
SEMUZTFQUSQBDE	OC=1C=CC=2N=C(O)C(=C3C=C(N=C3O)C4=CNC=5C=CC(O)=CC54)C2C1	1	0	0
KACXZLOYLVJNFR	O=C1C=C2CCC3C(CCC4(C)C3CC(OC5OC(CO)C(O)C(OC6OC(CO)C(O)C(O)C6O)C5O)C4C(C(=O)CCC(C)CO)C)C2(C)CC1	1	0	0
JWEOEZZCZCCPJL	N=1C=NC(=C2C=CC=CC12)C	1	0	0
HZIIXMCRNSUXRF	O=C(N)C1CCN(C2=NC=CC(=C2)C3=NOC(=N3)C4N(CCC4)C5CCN(C)CC5)CC1	1	0	0
UZFFDZFXLWBFRN	O=C1C=C2C(=CC=C1NC(C(=O)NCCN3CCOCC3)CC(C)C)C4=C(OC)C(OC)=C(OC)C=C4CCC2NC(=O)C	1	0	0
VDQZAQPKDXNMHN	Cl[C]1[CH][CH][CH][C]([CH]1)C[NH+]2[CH][CH][CH][CH][CH]2	1	0	0
SJSPYDIDKQUUIY	O=C1C=C2C3C(C=CC([C]4[CH][CH][C](N)[NH2+][CH]4)CC53CC(O)C(O)CC15)CC6(C)C(CCC26O)C(O)(C)C(OCCCCC)C7OC8CCC(CCC)CCC8C7C	1	0	0
PEGGYZGIHAGHMO	O=C(OC1CC2C(C)(C)CCCC2(C)C3CCC4C5(C)CCC(C5CCC4(C)C13C)C(O)(C)C)C	1	0	0
NJYJRHNVNINPMH	O=C1OC(NC2=CC=C(Cl)C=C2C(=O)C3=CC(OC)=C(OC)C(OC)=C3)C4=CC=C(OC)C(OC)=C14	1	0	0
OAIMJQXNKBLZKD	O=C(OCC1=CC(O)C2C(=COC(OC3OC(CC(=O)C4=COC(OC5OC(CO)C(O)C(O)C5O)C6C(=CC(O)C46)COC(=O)SC)C(O)C(O)C3O)C12)C(=O)OC)SC	1	0	0
YIQLYAUXNJTRBW	O=C(C1=CC(OC)=C2OCCOC2=C1)N3CCN(CC3)S(=O)(=O)C=4C=5OCOC5C(OC)=C6C4CCN(C)C6	1	0	0
YYPMZKSMVCVVMH	OC1(O)CN2CC3=CC=4OCOC4C=C3C51C=CC(OC)CC25	1	0	0
YDMMAWOPEAEISR	O=C(OC1CC(O)(C(C)C)C2CC=C(C)C3C(=C(C(=O)C3)C)CC12C)C	1	0	0
ATERKICZYCBQCQ	O=C(OC)CCCCCCCCC(C)CCCCCCCC	1	0	0
WOSUNSZZPJJEJE	O=C1C=CC2(C(=C1)CCC3C2CCC4(C)C3CC5OC6(NCC(C)CC6)C(C)C54)C	1	0	0
NCPKBUHNHAOFNC	O=C1C=2C=CC=CC2N(C(O)=C1C(=O)CC(NC=3C=CC=CC3N)C4=CC=C(C=C4)N(C)C)C	1	0	0
QTBQTTBAAXXJAQ	O=C1C=2NC3=CC=C(OC)C=C3C2N=CN1N=CC4C(C=C(C)CC4C)C	1	0	0
WWRCMNKATXZARA	C=1C=CC(=C(C1)C)C(C)C	1	0	0
GQFAQFZQILJFJR	O=C1C2=C(NC3=CC=CC4=C3C(=CN4CCC(C)C)C2C5=CC=C(OCC6=NC=CC=C6)C=C5)CN1C(=O)C	1	0	0
UVESXFJWDAVMOD	N#CC1=CC=CC(=C1)N2C(=S)NC3C(O)C(O)CC(C(=O)N(C)CC=C)C23	1	0	0
BBAMLNIPVMLTSQ	OC1(C)CCCC(C)(C)C2C=C(C)CCC21	1	0	0
WBFQZBAPCNFQEC	O=C1OC2=C(C=C(O)C=3OC(C=4C=CC(OC)=CC4)=C(C32)CC(=O)O)C(=C1)CC	1	0	0
XDIBIABILLPPPE	OC1=CC=C(C=C1OCC(NCC)C2=CC(=CN2)C(C)C)CCC=3OC(=C(C3)CO)CCCC	1	0	0
BOCRVBHCAQGQNQ	O=C1OC2COC3(OC=C(CCC4C1CC=C5CC(OC6OC(C)C(OC7OC(C)C(OC8OC(C)C(O)C(OC)C8)C(OC)C7)C(OC)C6)C(O)CC54C)C23)C	1	0	0
PIUSRRUXGNYCSS	O=C1C(OC)=C(OC2=C(OC)C(OC)=C(OC)C(O)=C12)C=3C=CC(O)=CC3	1	0	0
JAFZKPLEKRHFFD	OCC1OC(OCC=C(C)CCC2C(=C)CCC3C(C)(CO)C(O)CCC23C)C(O)C(O)C1O	1	0	0
JTJZQXLCCPOWJJ	O=C(O)CCC12C3N4CC(CC5C1CCCC45O)C2(C)CCC3C(C)C	1	0	0
OEKHJBRIDJXNTO	O=C1C2=C3C4(O)C(CC2)CC5C(O)(C)C(O)C6OC7C(O)NC(C(=O)N8CC8CC#CC3(C9CCCC54C9)C%10(C)CCC(OCCCOC)CC1%10)CC7C6C	1	0	0
RKHJZORJMYOBRS	OC1OC(C(=CC)C)CC2C1CCC3C(C)(C)CCCC23C	1	0	0
RRUZCAQZOZMEEB	O=CCC1C#CC(CC2CC3(CC(O)=C4OC(=O)C5=C4CCC6C7C(C=8C=C(O)C=CC8C=9C=CC=C(C9)CNCCC%10=CC(=CC(=C%10)C(NCC1(O)C)C2C3)CNCCC)=C%11C(=O)OC(=CC(CC=%12C=CC=CC%12)CCO)C%11(CC7)C56)C%13CCNC(NC)C%13)C%14(O)CCCCC%14	1	0	0
XDYLPKPKCCYHGJ	O=C(OC1=CC=C(C=C1)CC2C3=CC(OC4OC(COC(=O)C)C(OC(=O)C)C(OC(=O)C)C4OC(=O)C)=C(OC(=O)C)C=C3CC5C6=CC(OC)=C(OC(=O)C)C=C6CCN25)C	1	0	0
JKXORZZKAYMBJU	O=C1N=C2N=C3C=CC=CC3=C(O)N2C(C)C1	1	0	0
UPPUMEGQYZFQMH	O=C1NCC2=C1C=3C4=CC(O)=CC=C4N5C3C6=C2C7=CC=CC=C7N6C8(OC5CC(NC)C8O)C	1	0	0
MBDDYZCDLSSYFC	OC=1C=C(C=C(OC)C1OC)COC2OC(CO)C(O)C(O)C2O	1	0	0
SCBPMTMIWOKDGL	O1C2CC1(C)CCC2C(C)C	1	0	0
DYNRZBRNHYUDQG	OC1CN(CC2=NC(=CS2)C3(O)CCN(CC3)CC(C)C)CC1	1	0	0
XHPYQWMSVQDIMH	OC=1C(=NC(=NC1C)N2N=C(C=C2OC)C)OC	1	0	0
ZPVOLGVTNLDBFI	O=C1C(C)CCCC1(C)C	1	0	0
RETCPPWIOCMJEO	O=C1C=2C=C(O)C=C(O)C2C(=O)C3(Cl)CC(Br)C(OC13CC=C(C)CCC=C(C)C)(C)C	1	0	0
BHDBAZCBIQCJCE	O=C1OC2C(OC(=O)C(C)CC)C(OC(C)C2CC3OC(C)C(OC(=O)C(C)C)C(O)C3O)OC4C(OC(CO)C(O)C4O)OC5C(OC(O)C(O)C5O)OC(CCCCC)CCCCCCCCC1	1	0	0
KGRMMUWXWWAAIO	O=C(O)C12CCC(=C)CC2C3=CCC4C5(C)CCC(OC6OCC(O)C(O)C6OC7OCC(O)C(O)C7O)C(C)(CO)C5CCC4(C)C3(C)CC1	1	0	0
BOLRHZRJRINIDG	O=C(NCC=1C=CC=CC1)N(CCOC)CC2CCCN3CCCCC32	1	0	0
KHZHIDWFRMUMQI	O=C(OC=1C=CC=C(O)C1CCCCCCCCCCC(=O)C2=C(O)C=C(OC)C=C2O)C	1	0	0
WJIXQSWOEKWCKO	O=C(NCC=1C=CC=C(Cl)C1)C=2N=C(C=3C=CC=C(OC)C3)C=4NC=5C=CC=CC5C4C2	1	0	0
JKRLKWREOILLPH	OC1=CC=C(C=C1)CC2=NC(OC)=CC=3C=4C=C(O)C=CC4NC32	1	0	0
CKNBFSIURUOKMN	O=C(NCCC=1C=CC=CC1)C(N(C(=O)C(NC(=O)C(N(C(=O)C(NC)CC(C)C)C)C(C)C)C(C)C)C)C(C)C	1	0	0
WLMNOQLTEBGVAO	O=C(NCC(=O)NCCC1=CNC=2C=CC=CC21)N3C=4C=CC=CC4NC(=O)C3	1	0	0
IMDXJRYLOPOXLF	S=C(NC=1C=CC=CC1)NCC2N3CCC(C2)C(CN(C)CCC4=NC=CC=C4)C3	1	0	0
XBBDJNKURVJJHD	O=C(N)C1CC(O)C(O)C2N(C(=NC3=CC=C(Cl)C=C3)SC12)CC4=CC=C(OC)C=C4	1	0	0
UMGJKZRLZZGINX	O=C1OC=C(C=C1)C2C(C(=O)OC)C3OC34C5CCC6(O)CC(O)CCC6(C)C5CCC24C	1	0	0
LBCUZWHBPKOFBL	OC1=CC=CC(=C1)CC2=CC(=CC=C2O)CCC3C#CC=4C5=C(N=C6C4COC(CCC3)CC(O)C7CC=8C(=CC(O)=C(OCC9=CC(=CC%10=CN6C=C%109)C%11%12C=%13C%14=CC=CC%13CCC%12C%15(OCC%11CC%14)CCCCC%15)C8C(CC(C)C)C7)CO)NC(OC)CC5	1	0	0
WBVYOHUPTWNRJD	O=C1OC(C)C(OC(=O)C)C=2C1=C(O)C=C3OC4(C)C(O)CC5C(C(=O)CCC5(C)C4CC32)(C)C	1	0	0
BUWRWZUUCOLPSX	OC1=CC=C(C(OC)=C1)CCCC2=CC(O)=C(O)C(=C2CC=C(C)C)CC=C(C)C	1	0	0
OCUSDBFNKKLWMN	ClC1=CC=C(C=C1)CN2CCOCC2C3=NC(=CN3)C=4C=CC=CC4	1	0	0
NTCWRFPAGYZSJC	O=C1C(=CC=C2N1CC3CN(CC2C3)S(=O)(=O)C)C=4C=CC(Cl)=CC4	1	0	0
WKBOOTDLPUYYAB	O=C1CC2OC3=CC=C(C=C3C1(O)C4OC5=CC=C(C=C5C24CC=C)CC=C)CC=C	1	0	0
FQNFNLYSEMFYRJ	O=C(OC)C1=CC23CCCN4CCC5(C=6C=CC=C(OC)C6N(C(=O)OC)C15CC2)C43	1	0	0
DFXUIJUHVNFCCG	O=C1OC2=CC(OCC(=O)NC(CO)CC(C)C)=CC=C2C=C1C=3C=CC(F)=CC3	1	0	0
JNKNBOQGFYHOAG	O=C1N2CC(C=3C=CC=C(OC)C3OC)C=4C=5C=CC=CC5NC4C2(C(=O)N(C1)CCC6=CC=C(Cl)C=C6)C	1	0	0
LKAHABNYAXCQQI	OC1CC2=CCC3C4C(=C(C)CC4)CCC3C2(C)CC1	1	0	0
OWHXCLRNVJQCOY	O=C(OC1C(=O)C(O)CCCCCC(OC(=O)C1)C)C=2C=CC=CC2	1	0	0
IVZLDVMNNVAWDA	O=CC(=CC)C(CC(=O)O)CC(=O)O	1	0	0
DZMWJKCEEYZSQX	O=C(OCCCC(C)C)CCCCCCC(C)C	1	0	0
LHALRBGIUJQKFL	OC1C(OCC1N)CCCCCCC=CCCCCCCC(C)CCCCCCCCC	1	0	0
LLMKBXOUZILNSV	O=C(O)CC(O)(CNC1(C)CCNCC1)CCCCCCC(O)CCC2NC(C)C(O)CC2	1	0	0
OLRYVAFMNIKDMI	O=C1N(C(=O)C2N1C(C=3C=CC=CC3)C=4NC=5C=CC=CC5C4C2)C=6C=CC=CC6C(O)=NC7CCCC7	1	0	0
ZXHSRBANEOTCCE	N=1C=CC=CC1CNCC2N3CCC(C2)C(C4=NC(=NC(=C4)C=5SC=CC5)C)C3	1	0	0
YHQYJUIRZKWPFB	O=C(OC1=CC=C2C(OC=C(C2=O)C=3C=CC=CC3)=C1)C=4C=CC=CC4Cl	1	0	0
YCGBOLMHJWHYDM	N=1C(=NC2=C(C1C)CCC2)N	1	0	0
IWDRXJVNEOZILC	O=C1OC(CC(=C1CO)C)C(C)C2(O)CCC3C4CC=C5C(O)CCC(=O)C5(C)C4CCC32C	1	0	0
VSMRSZNKBPLDSY	OC12CCC(C)C3CCC2(C)CC(C)(C)C31	1	0	0
UQVNTUIQIIEUAN	O=C(C=1C=CC=2NC(=NC2C1)C)N3CC4=CC(OC)=C(OC)C=C4CC3	1	0	0
YCPNWQCUZMMNHP	O=C(O)C=CC(NC1=CC=CN1)CCCCCCC(N)CCCC	1	0	0
OOBXTPAHJCHFSP	O=C1OC2C(OC(C)C(OC3OC(C)C(OC4OC(C)C(CC(=O)C=CC=5C=CC=CC5)C(OC(=O)CCCCC)C4O)C(OC6OC(CO)C(O)C(O)C6O)C3OC(=O)CCCCCCCCC)C2O)OC7C(OC(CCCCC)CCCCCCCCC1)OC(C)C(O)C7O	1	0	0
OZICUJMVENZDKS	O=C(OC1COC(OC2CCC3(C)C4CC=C5C6CC(C)(C)CCC6(C(=O)O)CCC5(C)C4(C)CCC3C2(C)CO)C(O)C1O)C	1	0	0
QXBAIZZDGIOKAV	O=C(O)C=1C(O)=CC=CC1CCCCCCCCCCC=CCCCCC	1	0	0
HBOQXIRUPVQLKX	O=C(OCC(OC(=O)CCCCCCCC=CCC=CCCCCC)COC(=O)CCCCCCCC=CCC=CCCCCC)CCCCCCCC=CCC=CCCCCC	1	0	0
ZXYBAVNFURYQBW	O=C(OC1C(=O)C2C(C)(C(O)CC3C4(C)C(OC(=O)C(C)C)OCC23C(O)C(OC(=O)C)C4OC(=O)C)C56OC6CC(C7=COC=C7)C15C)C	1	0	0
MGODXJCESXHVIE	O=C1C2=C(O)C3=C(OC)C(=C(OC)C=C3C=C2CC(O)(C)C1)C=4C=5C=C(OC)C=C(OC)C5C(O)=C6C(=O)CC(O)(C)CC64	1	0	0
IRELRHBHMLYDIR	O=C(OC1CC(O)CCC(C#CC2CCCC3NCCC(OC4=CC(=CC=C4O)CC21)C3)(CNC(=N)NC)C5(C)CCCC5)C	1	0	0
PVGLTNLFKMDGTC	O=C(O)C12CCC(C)(CO)CC2C3=CCC4C(C)(CCC5C(C)(CO)C(OC6OCC(O)C(O)C6O)C(O)C(CC7CC(=O)NC7C(C=8N=CNC8)CCCN)C45C)C3(C)C(CCCCC)C1	1	0	0
PSPNTGGVAYLSJO	CCCCCCCCCCCCCCCCCCCCC1CCCCC1	1	0	0
RALCLKNCWHKVDM	OC1=CC=C(C=C1)CC=2C(O)=C(C(OC)=C3C=4C=CC(O)=CC4CCC32)CC5=CC=C(C=C5)C	1	0	0
YPCUKEMKDHJIQR	O=C(OCC)C=1OC2=CC(OCC3=CC=C(F)C=C3Cl)=CC=C2C(=O)C1C=4C=CC=CC4OC	1	0	0
CYYUWGMNGVIXIX	O=C(OC1CC(O)C(=CCCC(=CCC2(OC1(C)CC2)C(C)C)C)C)C	1	0	0
UTVWZUXFUOQWPD	O=C1C2=CC(O)=C(C(O)=C2OCC1C3=CC=C(O)C=C3)C4OC(CO)C(O)C(O)C4O	1	0	0
KBWQXZRWBYAKNJ	O=C1OC2CC3(C)CCCC(=C)C3CC2C1CNC4CCCCC4CC=5OC=CC5	1	0	0
BBZHGTMNZHBJKP	O=CC12CCC(OC3OC(C)C(O)C(O)C3O)CC2CCC4C1C(O)CC5(C)C(C6=CC(=O)OC6)CCC45O	1	0	0
NJQVUIABNWJBLO	O=CCC1=CCCC(=CC2OC(=O)C(COC)C2C(OC(=O)C(=CC)C)C1OCC)CO	1	0	0
XIPFDPVFJRXXEM	O=C(OC1=CC=C(C=C1OC)CC2COC(C3=CC=C(OC4OC(COC(=O)C)C(OC(=O)C)C(OC(=O)C)C4OC(=O)C)C(OC)=C3)C2COC(=O)C)C	1	0	0
LHFAYNLVLYIGFX	O=C(OC1C(=O)C2C3CCC4CC(OC5OC(C)C(OC6OC(C)C(OC7OC(C)C(OC8OC(C)C(OC9OC(CO)C(O)C(O)C9O)C(OC)C8)C(OC)C7)C(OC)C6)C(OC)C5)CCC4(C)C3CCC2(C)C1CC)C	1	0	0
XVATZEMAIJXWDK	O=C(C=1C(=NOC1C(O)C)C=2C=CC(F)=CC2)N3CCN(CC=4C=CC=CC4)CC3	1	0	0
TZEIMJVXSLKFHG	OCC=CC1=CC(OC)=C(OC(C)CC2=CC=C(OC)C(OC)=C2)C(OC)=C1	1	0	0
BXDVXJGLEVABDI	C(=CCCCCCCCCCCCCCCC)CCCCCCCCCCCC	1	0	0
KVHPZYAIPOJDSD	O=C1NC(CCCOC2CCCCC2)C3C(O)CCC4CCC(C)CC54C#CC(CC#CC13)CNCC6CCC(OC=7C=C8C(=CC7O)C(SSCC(O)C(CC9=CC(OC)=C(O)C(OC)=C9)C(O)CC(OCO)CC8)CCO)CC65	1	0	0
JMWJGYSYWIJZRH	N#CC(=S)C(=O)OC1CC2CCC1(C)C2(C)C	1	0	0
YNKDPCKPMPOEAQ	O=C1C=2C=CC=C(O)C2C(=O)C=3C1=CC=C(O)C3CO	1	0	0
PJYSBULDKRGUNQ	O=C1C=C(OC=2C1=C(O)C(O)=C(O)C2C(C3=CC=C(OC(C)C)C(OC)=C3)CC(=O)OC)C=4C=CC=CC4	1	0	0
STXFHVGDHLNQDB	O=C1C=C2C(=CC=C1NC(C(=O)NCC(C)C)CCSC)C3=C(OC)C(OC)=C(OC)C=C3CCC2NC(=O)C	1	0	0
FCOICCFYNWZTPN	O=CC1=C(OC=2C(=C(OC3CCCCC3)C4=C(OC(C4)C(O)(C)C5CCN(CCCOC)CC5)C2CO)C1=C6CCC(=O)C(C=7C=CC8=NCC=C8C7)C6)C(=O)OCC	1	0	0
OPSYYCUGMLPINI	N#CC1=C(S)N=C(C(N=NC2=CC=CC(=C2C)C)=C1C)C	1	0	0
FKYQOSNSDKCQHQ	O=C(OC)C12C(=CCCC1)CN3C(=O)CC4=CC(OC)=C(OC)C=C4C32	1	0	0
YBTGCRZXELFBSA	OC1OC2(O)CCC3=CCCC(C)C3(C)C2C1C	1	0	0
RLCUIJSBVFUXGW	O=C(O)C1N(C(=O)C=CC2=CC=C(O)C(=C2)C3C4=NCN=C4C(C)CC3)C5=CC(OC6(O)OC(CO)C(O)C(O)C6O)=C(O)C=C5C1CC7(C=8C=CC=CC8)CCCC7N	1	0	0
STNAPRSONZCDSL	O=C1OCC=C1C2CC=C3C(=C)C(C(OC(=O)C)C(O)C32C)C4(C=CC(=O)C(C)(C)C4CC(=O)OC)C	1	0	0
QIESSQUQZPHHEO	O=C1C2=C3C4CN5C=C(C=6NC=C(C65)CC(CC#CCC7(CCC8C(C(=O)CC9(CCC(O)C9)C8(C)C7C4O)(C)CCNC)C3(C)C1)C2(C)CC(O)C%10OC%10(C)C)CC=%11C=C(C=C(C%11)C%12CCCCC%12)C%13CCOCC%13	1	0	0
DLDOVDSFVAFCQE	O=C1OC=2C(O)=C(O)C=CC2C(=C1CC=3C=CC=CC3)C	1	0	0
KGCLYVWUGJQKCO	O=C(OC1CCC2=CC(OC3CCCC3)=C(O)C(=C2)CN4C(=O)CC(CC=5C=CC=CC5)(C4)CCN=C(N)NCSSCCCCCCC(O)C1)C	1	0	0
AYMHVZBATCNDEX	OOC(C=CCC(O)(C)C1CCC2(C)C1C(O)CC3C4(C)CCC(OC5OC(CO)C(O)C(O)C5OC6OC(CO)C(O)C(O)C6O)C(C)(C)C4CCC32C)(C)C	1	0	0
XGEAUXVPBXUBKN	OC1=CC=C2C=C1OC3=CC=C(C=C3)CC4C5=CC(OC=6C(O)=C(OC)C=C7C6C(N(C)CC7)C2)=C(OC)C=C5CCN4C	1	0	0
YWUOGJVVCZHSCS	O=C(NC=1C=CC=CC1O)CCCN2C(=O)C=3C=CC=CC3NC2C4=CC=C(OC)C=C4	1	0	0
LJVSOLKVNIGBDE	O=C(O)C(C1=CC=C(O)C=C1)=C2OC(=O)C(=C2O)C=3C=CC(O)=C(O)C3	1	0	0
VUGXECYJWAHENH	O=C(OC1CC(C)C2CC(=O)C(C)C2CC1C(OC(=O)C)(C)C)C(=CC)C	1	0	0
TZOYRGIJINVJQD	O=C(OCC1OC(OCCC2=CC=C(OC(=O)C)C(OC(=O)C)=C2)C(OC(=O)C)C(OC3OC(C)C(OC(=O)C)C(OC(=O)C)C3OC(=O)C)C1OC(=O)C)C=CC4=CC=C(OC(=O)C)C(OC(=O)C)=C4	1	0	0
FCTNHGADZUNCDX	OCC1OC(OCC(C)CCC2(O)OC3CC4C5CCC6CC(OC7OC(CO)C(O)C(OC8OC(CO)C(O)C(O)C8O)C7OC9OC(CO)C(O)C(O)C9O)CCC6(C)C5CC(O)C4(C)C3C2C)C(O)C(O)C1O	1	0	0
XPZXRTLVUAPFBB	O=C1C=2C=CC=C3OC4OC5(CO)CC6CC7C8=C9C%10=C(NC8)NC(SSCC%11(C(O)=CC(=CC1%11)CC=%12C=CC=C(C%12)CO)C(=O)C32)C%13=CC=CC(=C%13%10)C%14CCC(C7)C9%14C6C(O)(C4O)C5O	1	0	0
BDGRIDDIUDXEGU	N#CSCC1N2C(CCCC)CC(OC(=O)C)C3CCCCC23CC1	1	0	0
ZPHRIOPZYRKRRG	OC(CCCCCCCC=C)C1OC(CCCCC)C(O)C1	1	0	0
ZMYHDNKORPYGEM	FC(F)(F)C(Br)C(Cl)(Br)C(F)(F)F	1	0	0
ULXFKLAVFJFHTL	O=C(OCC1NC(=O)C(N(C2=CC=CC3=C2C(=CCN3C(C=C)(C)CCC=C(C)C)C1)C)C(C)C)C	1	0	0
ZDZOTLJHXYCWBA	O=C(OC(C)(C)C)NC(C=1C=CC=CC1)C(O)C(=O)OC2C(=C3C(O)C(=O)C4(C)C(O)CC5OCC5(OC(=O)C)C4C(OC(=O)C=6C=CC=CC6)C(O)(C2)C3(C)C)C	1	0	0
HKGBQWCXKLHIBG	O=CC(=CC)COC=1C(OC)=C(OC)C=C2C1C=3C(OC)=C(OC)C(OC)=CC3CC(O)(C)C(C)C2	1	0	0
RVSIPVIPXHVKKL	O=C1C(=C(N(N1C=2C=CC=CC2)C)C)C(C3=CC=C(OC)C=C3OC)C=4C(=O)N(C=5C=CC=CC5)N(C4C)C	1	0	0
BPCAXMVPVNTGJT	O=C1C(OC=2C1=CC=C(O)C2CN(C)CCCC)=CC=3C=NC=CC3	1	0	0
XIMGYEOAJWRIJF	O=C1OC=2C=C(OCC(=O)NCCCC(=O)O)C=CC2C(=C1C)C	1	0	0
DIOHAUFQAVWEOX	O=C1OC(C2=CC=C(OC)C(OC)=C12)N3C(=O)CCC3C(=O)NC4=CC=CC(=C4)C	1	0	0
MMELJFGHYBXHPP	O=C(OC1C(O)C(O)C(OCC2OC(OC(C=C)(C)CCC=C(C)CCC=C(C)C)C(OC3OC(C)C(OC4OC(C)C(O)C(O)C4O)C(O)C3O)C(O)C2O)OC1C)C=CC5=CC=C(O)C(OC)=C5	1	0	0
HOTYOZVURUOVTK	O=C(C=CC1=CC=C(O)C=C1)C=2C(O)=C(C(O)=C(C2OC)CC=C(C)C)CC=C(C)C	1	0	0
PAEDZXHLQFRZOB	O=C1OC2CC=3C=C4C(OC(=O)CC4C#CC(C=5C=C(C=C(C5)C(O)CNC)NCC(O)(C)C(O)COC)CC1=C6CCC7=CC=C(C=C7CC6O)CC8C(=O)CCC9C8CC%10C=CCCC%10C29O)=C(C3O)C%11CCCCC%11	1	0	0
SVLICRMCFGFCMC	O=C1C=2C=CC=CC2N=CN1CCCC(=O)NC3=CC=CC4=C3C=CN4C	1	0	0
ZAICENVVVBXBGE	OCC1OC(OC2C(O)C(O)COC2OC3CC(O)C4(C)C5CCC6(C)C(CC7OC8(OCC(C)CC8)C(C)C76)C5CCC4(O)C3)C(O)C(O)C1O	1	0	0
SEDRNLYVGSCMRF	O=C(OC1C(=C2C(O)C(OC(=O)C)C3(C)CCC(O)C(=C)C3C(OC(=O)C)C(C1)C2(C)C)C)C	1	0	0
DNVLZGLAVGXVKA	N1=CC(=NC=2OC=CC12)N	1	0	0
UGPQOWDCQRDGPP	O=C1C=CC=C2N1CC3CN(C(=O)NC4=CC(OC)=CC=C4OC)CC2C3	1	0	0
ATHXDHQJNBFAHP	O=C1OC2=C(C=CC(O)=C2C)C(=C1CCC(=O)N3CCCCC3C=4C=NC=CC4)C	1	0	0
IYZOBDABGSEJFT	O=C1N2C(C3=CC=C(Cl)C=C3)C=4NC=5C=CC=CC5C4CC2C(=O)N(C1)CCO	1	0	0
GJNIZHUDNBTUTM	O=C(OC(CC=CC=CCC)C(Cl)CC=CC#C)C	1	0	0
HEUZUBRBBQVCSP	O=C(N(C)CC1CCCN2CCCCC21)CC3=CC=C(OC(F)(F)F)C=C3	1	0	0
ZODVRKGDQOPOSN	O=C(OC)C=1C(=O)C(OC1CC(OC)C)(C=CC=CC(O)C)C	1	0	0
BVCFCJQTUWAYPR	O=C1CCC2=CC=C(OC)C(OCC3=C4C=CC(C=5C=C(O)C(=C(C=C3CO)C45)CC#COC(C1)CC6C=C(O)C(=CC6CCCCC=7C=CC=C(C7)NCC(O)C)CCCO)C)=C2	1	0	0
DFNNCHYNXVUZKI	O=C1C=CC(=O)C=2C1=C(O)C=C(C2C=3C(O)=C4C(=O)C(=CC(=O)C4=CC3C)C5=CC(=O)C6=CC(=CC(O)=C6C5=O)C)C	1	0	0
UTRGJOLXGYMFDF	O=CC1(C)C(OC2OC(C(=O)O)C(O)C(OC3OCC(O)C(O)C3O)C2O)CCC4(C)C1CCC5(C)C4CC=C6C7CC(C)(C)C(OC(=O)C(=CC)C)C(OC(=O)C(C)CC)C7(CO)C(O)C(O)C65C	1	0	0
VGBHYDLRIRADRG	OC(C)(C)C1OC2=CC=C3C(OC4C=5C=CC=CC5OCC34)=C2C1	1	0	0
ACEWBOIMCFVVKN	S=C(S)N1N=CCC1C=2C=CC=CC2	1	0	0
UCGPOSQZUQVVDI	O=C(NC1CNCCCC1O)C2=CC=C(OCCN3CCOCC3)C=C2	1	0	0
JCRVYTQMEJTZEB	O=C(NCC1N2CCC(C1)C(C3=CC(=NN3C)C=4C=CC(OC)=CC4)C2)C	1	0	0
OBEUVMLWQNEILI	O=C1C(SC(=S)N1CC(=O)N2CCCCC2C=3C=NC=CC3)=CC=4OC=CC4	1	0	0
UZXGNYNJHUUTOS	O=C(OC1CC=C2C(=O)C=C(COC3OC(CO)C(O)C(O)C3O)C2C4OC(=O)C(C)C14)C(=C)C	1	0	0
XIBDKTHWNZRHSZ	O=C1OC=2C=C3OC(=C(C3=CC2C(=C1CC(=O)NC(C(=O)O)CC(C)C)C)C)C	1	0	0
RKDOXCGYGLYOBV	O=C(OCCC)C=CC=CCCCCC	1	0	0
SNZSRGAURRCEMP	O=C1C2=CC=CC(=C2CN1CC(=O)C3=C(O)C4=C(C=C(OC)C=5C=CC(OCC6OC(OC54)C(O)(CO)C(O)C6O)C=7C=N[C+]8C=CC(=CC78)CNC9CCCC9)C=C3C%10CCCC%10)CNC	1	0	0
ROMXWRKZMYBQRR	OC=1C(OC)=CC(OC)=CC1CCCCCCCCCCCCCCCCCCCCCC=CCCCCCCCC	1	0	0
KNCNLUPZUIKNFT	O=C(O)C1(C)C(O)CCC2(C)C3C=CC45CC5(CC(O)C6(C(=O)O)CCC(C)(CO)CC46)C3(C)CCC12	1	0	0
ADDCNOCQPWDJSR	OC=1C=C(C=C(OC)C1CC=C(C)C)CCC=2C=CC=CC2	1	0	0
JCYMWDZUYHWJTP	O=C1C=C(OC2=C1C=C3C(OC(C)(CCC4CNC(=O)C4)C(OOCC(O)C(O)(CN5C(O)=CC=6NC=CC65)C(O)C(O)CO)C3)=C2N7C=C8NC=CC8=C7CC)C	1	0	0
UVPHNTUOCJADPL	O=C(C=CC1=CC=C(C=C1)[N+](=O)[O-])C=2C(=O)C=3C=CC=CC3C2O	1	0	0
GPXZOHHIWJNYTJ	O=C(OCC(OC(=O)CCCCCCCCCCCCCCC)COC(=O)CCCCCCCCCCCCC)CCCCCCCC=CCCCCCCCC	1	0	0
LNBMZZKLBHDBAH	O=C(OC1CCN2CCC(COC(=O)C(O)(C)C(O)C)C21)CC=3C=CC=C(O)C3	1	0	0
JNDKJNCDJCKGNJ	O=C(C=CC1=CC=C(O)C(O)=C1)C2=C(O)C=C3OCC(=CCC3=C2O)C	1	0	0
UWBSNIQTUGPFOE	OC=1C=C(O)C=2C=C(OC3OC(CO)C(O)C(O)C3OC4OCC(O)C(O)C4O)C(=[OH+]C2C1)C=5C=C(O)C(O)=C(O)C5	1	0	0
RGOQWFALQXSTOS	O=C1OC(C(C)C2(O)OC(C)(CC2C)C(OC3OC(C)CC(N(C)C)C3O)C(C)C(OC4OC(C)C(O)C(OC)(C)C4)C1C)C(O)(C)C(O)CC	1	0	0
XSHTYTJOSPFREE	O=C1C2=C(C=3C=CC=CC3N2CC(O)CN(CC=C)CC=C)CCN1C	1	0	0
OBNBHYQEYRONSE	O=C(OCC1OC(OC2=CC=C(C=C2)C)C(OC(=O)C)C(OC(=O)C)C1OC(=O)C)C	1	0	0
NNNRPWIDAJWBFK	O=C1OC2=CC(O)=C3C(=O)C(=COC3=C2C(C4=CC=5C=CC(OC)=CC5NC4=O)C1)C=6C=CC(OC)=C(OC)C6	1	0	0
LAUFHWLQOPMOFX	O=C1C(=COC=2C1=CC=C(O)C2CN3CCN(CCO)CC3)C=4C=CC(OC)=C(OC)C4	1	0	0
NTUBUQKGUPQSRO	O=C(O)C1CCC(=CO)C(CCCNC=2N=CC(=CC2)C3=CC=CC(=C3)C4C5=C6C=CC=CC6=CC7C5=CC89C=CCC%10(CC#CC4)C(O)CCC7(C%11=C(C8)C%12%13C%14CCCC%15%13C(C%11)CCC%16%12CCC%17(CCC(CC=%18C=CC=CC%18)C%17)C%16C=CC1%15C%14O)C9%10)C%19CCCCC%19	1	0	0
TWRMPJKEQKPLJO	O=C(C=CC=CCCC#CC#C)NCC(C)CC	1	0	0
CKEMGGRMAJNXHM	O=C1OC2=C(C=C3C(OCN(C3)CC(C=4C=CC=CC4)C)=C2C)C=5C=CC=CC15	1	0	0
DTRNMKGPDPDWFH	O=C1C2=CC(OC)=C(OC)C(OC)=C2C(=O)C3=C(OC4OC(COC5OC(COC6OC(C)C(O)C(O)C6O)C(O)C(O)C5O)C(O)C(O)C4O)C(=C(OC)C=C13)C	1	0	0
MFIXKYXSBNIMPX	O=C1C(OC2OC(COC3OC(C)C(O)C(OC4OC(CO)C(O)C(O)C4O)C3O)C(O)C(O)C2O)=C(OC=5C=C(O)C=C(O)C15)C=6C=CC(O)=CC6	1	0	0
KLQWSYYTMDJNQT	O=C(NC=1C=CC=CC1)CC2CCNCC2CC3=NOC(=C3)CCCC	1	0	0
AEUNPKMMYWMUQF	OC1=CC=C(C=C1OC)C2OCC3C(OCC23)C4=CC=C(OCC=C(C)C)C(OC)=C4	1	0	0
XQZDHNLVPFXQTQ	BrCC12CCC3(C)C(Br)CC(O)C(O)(C)C3C2C=CCC1C(C)C	1	0	0
RUAVKQHRKQUZGB	O=P(OC)(OC)OCCC=CCCCC	1	0	0
VIPMKQRSNOUVMB	O=C(O)CC(=O)OCC1OC(OC=2C=C(O)C=C3OC(C(OC4OC(COC(=O)CC(=O)O)C(O)C(O)C4O)=CC32)C5=CC(O)=C(O)C(O)=C5)C(O)C(O)C1O	1	0	0
UDNGLEQQTVYDNT	OC=1C=C(O)C(=CC1CC=CC=2C=CC=CC2)CC(O)C(=C)C	1	0	0
NUBIFIDMKDIYMP	O=C1OC(CC)C(C2C#CCC3CC4(O)C5=C6NC(C(=O)CC(C7=CC=C(O)C=C7)CSSCC8C(O)C(O)CC(C)(C5CCC4(CCN=C(N)N)C3C(O)(C)C(O)CC(CO)C9CC=C%10CCC(C)CC%10C9C2)C8(C6=O)CCCCC)CO)C1C=%11C=CNC%11	1	0	0
YMUWEMVJDWUEIT	O=C(OCC=1C=CC=CC1)NC(C(=O)OC=2C=C(C=C3OC(=O)C(=C(C32)C)C)C)C	1	0	0
JZNAEKDCIGEXPO	O=C(O)C(CCCCCC1C=CC(CCCCC)CC1O)C(O)C2C=CC3C(CC=4C=CN=C(N)C4)CC(CC5=NC=C([CH-]5)CC6=CC=C(O)C=C6)C3(O)C2	1	0	0
LYSUJONPWOHTSR	OCC1(O)COC(OCC2OC(OC3=CC=C(C=C3OC)C)C(O)C(O)C2O)C1O	1	0	0
RPKYUNIXMGUACR	OCC(O)C1CN2CCC1CC2C(O)C=3C=CN=C4C=CC(OC)=CC43	1	0	0
WAXOQDXBHVNOMP	O=S(=O)(NCC1OC(CO)C(O)C1N2CC=3C=CC=CC3CC2)C4=CC=C(F)C=C4	1	0	0
AFFGQTHZVXLSAS	O=C1OC(=CCCC2CCNCC2)C3=C1C4C(CC3)C5C(C=6C=C(O)C=CC6C=7C=CC=CC7)=C8C(=O)OC(=CC(CC=9C=CC=CC9)CC)C84CC5	1	0	0
KMBMOQWCTXCYID	O=C1C(=COC(O)=C1CN2CCOCC2)CN3CC=4C=CC=CC4CC3	1	0	0
OGIODIOJAWTXMG	O=C1OC(C=CCC)CC=CC=CC(OC)C(O)C(O)C(C=CC(OC)C(C=CC=C(C=C1)C)C)C	1	0	0
LUVOUSNJDOSAPC	O=CC1CCC2C(=CCC(CCC)C2C1)C	1	0	0
LEZOKLPWUALSPR	O=C(OC(C1=CC=C(OCC(NC(=O)CC)CO)C=C1)CNC(=O)C(O)CCCC(O)C2OC2CCCCCCCC(O)CCCCCCCCCCCCOCC(N)CO)C	1	0	0
IUWISLKTJRLBLZ	O=C(O)C(CCCCCC1C=CC(CCCCC)CC1O)C(O)CCC2(O)CC(CC=3C=CN=C(N)C3)CC2CC4=NC(=C[CH-]4)CCCO	1	0	0
UWGDYEJCZYAWHZ	O=C1CCC2(C)C3CCC4C(CCC4(C)C3(C)CC(O)C2C1(C)C)C(O)(CO)CC=CC(C)COC5OC(CO)C(O)C(O)C5O	1	0	0
VFXYKTYCSDCSTE	O=C(C=1C(O)=CC(O)=CC1C=CC2=CC=C(O)C=C2)C(C)C	1	0	0
RLSAJLXIRCIICU	O=C1OC2C=C1C3OC(O)(C(O)C(C(=C)C)C3)C(C)CC(=O)C=C(C)C2	1	0	0
LSXMHNJGHRDFGB	O=C1OC2C(=C1C)CCC3(OC43C(O)C=C(C)C24)C	1	0	0
SZTCNEFCDPPBEG	O=C(NC(CO)C(OC1OC(CO)C(O)C(O)C1O)C(O)C(O)CO)C	1	0	0
ZPFXAOWNKLFJDN	C=1C=CC(=CC1)CCCN(CC)CCCC=2C=CC=CC2	1	0	0
JDTQIJSSPYWDOT	N#CC1(OC(=O)C=2C=CC=CC2)C=3C=CC=CC3C1	1	0	0
PQXQJHLSLBUXTJ	O=C(N(C)CC(Cl)=CC12OC2C=CC(C1=O)C)CCC=CCC(OC)CCCCCCC	1	0	0
GAQUWJRFYLETKX	O=C(NC1=CC=C(Br)C(F)=C1)C	1	0	0
LWMKKJBQNOLSBE	O=CC1(C)C(OC2OC(CO)C(O)C(O)C2OC3OC(CO)C(O)C(O)C3O)CCC4(C)C1CCC5(C)C4CC=C6C7CC(C)(C)CCC7(C(=O)OC8OC(CO)C(O)C(O)C8O)CCC65C	1	0	0
CSBNFFCXWVMDOG	O=C(OCC1CCN2CCCC21)C=CSC	1	0	0
IFURZYCQTZEOET	O=C1C=CCC2C(C=CC(=O)C=3C(=O)NC(C3O)CCCN1)CC4C5CC(C)C(C(O)C)C5C6OC6C24	1	0	0
DDAINEKJCABISI	O=C1OC2=CC=C3C(=O)C(OC3=C2C(C4=CC=C(OC)C(OC)=C4OC)C1)=CC=5C=NC=CC5	1	0	0
STEZVHWESYNLGU	OC1=CC=C(C#CCC(OC2OC(CO)C(O)C(O)C2O)C(O)C3=CC=C(O)C(O)=C3)C=C1O	1	0	0
BQTTYKVRRLHMQQ	O=C1CCC2(C)C(C1)CCC3C4CCC(C=C)C4(C)CCC32	1	0	0
WNDJFHGATLCRJI	O=C1C2=CC=CC3=C2CN1CC(=O)C4=C(O)C=5C(OC6OC(COCC7=CNC=8C=CC(=CC87)CCCO)C(O)C(OC#CC3)C6(O)CO)=CC(OC)=CC5C=C4C9CCCC9	1	0	0
PVBFLNIKRYGXHM	O=C(N(O)CCCC1N=C(O)CN=C(O)CN=C(O)CN=C(O)C(N=C(O)C(N=C1O)CCCN(O)C(=O)CC)CCCN(O)C(=O)CC)C	1	0	0
SQOFOICCLANSLR	O=C(OCC1=CCN2CCC(O)C12C)C(O)(C(O)C)C(C)C	1	0	0
IREYRQPUBOQACQ	O=C1OCC=2C1=C(O)C(O)=C(O)C2C	1	0	0
QNQXIMBSSPETOS	O=C1OC=2C=C(OCC(=O)N3CC=4NC=5C=CC=CC5C4CC3C(=O)OC)C(Cl)=CC2C(=C1)CCCC	1	0	0
VVLCSKGZXLNZBK	O=C(O)C(C)CC(C(=O)C(=CC(C)C1OC2(OC(C)(CC2)C3OC4(OC(CC4C)C5OC(O)(CO)C(C)C(OC6OC(C)C(OC)CC6)C5C)C(C)C(O)C3)CC(O)C1C)C)C	1	0	0
VSHQJGMKHYHWFU	O=C(N1CCC(N2CCCC2C3=NC(=NO3)C=4C=NC(=CC4)N5CCN(C)CC5)CC1)C	1	0	0
MYXJGAGPAMHZKR	OC=1C=CC=2C3=C(OCCO)C=C4OC5(C6=CC(OC7CCCCC7)=C(O)C(OC)=C6O)CCC8SSCCC(C)CCC(C2C1)C(C3=C4C8C5O)CO	1	0	0
HECXUAYLIIRDMB	O=C(NC=1C=CC=CC1)N2CC(F)C(OCC3=NC=4C=CC(=CC4N3)C)C2	1	0	0
ZUXLVGNCMHCLEM	O=C(OC1OC(COC2OC(CO)C(OC3OC(C)C(O)C(O)C3O)C(O)C2O)C(O)C(O)C1O)C45CCC(C)(C)CC5C6=CCC7C8(C)CCC(OC9OCC(O)C(OC%10OC(CO)C(O)C(O)C%10O)C9OC%11OC(C)C(O)C(O)C%11O)C(C)(C)C8CCC7(C)C6(C)CC4	1	0	0
AGXPZYPVDGCMPE	O=C(OCC(C=C)CC1C(=C)CCC(Br)C1(C)C)C	1	0	0
MJVJVAFRXSULBT	OC1C(NCC2=CC=CN2C)C3OC(OC3)C1N4CCCC4	1	0	0
NRKXFKCETRLRDG	O=C(OC1=CC=C(C=C1)C(=O)NC2=CC=CC3=C2CCCC3)C(CC)CC	1	0	0
KLFIUQCKSSAFFU	O=C(OCC1OC(OC23CC4C5(O)OC(OC2(C)C5)C43COC(=O)C=6C=CC=CC6)C(O)C(O)C1O)C7=CC(O)=C(O)C(O)=C7	1	0	0
ANIUDCJDPIYXSG	O=C(NCC1CCOCC1)CCCC2=CN(C=3C=CC=CC32)C(C)C	1	0	0
KNXVTDOCIZLXFW	O=C(NCC)CCCC=CCC1C(O)CC(O)C1CCC(O)CCC=2C=CC=CC2	1	0	0
WUILNKCFCLNXOK	O=C(O)C=1C=CC=CC1SCC=C(C)CCC=C(C)CCC=C(C)C	1	0	0
VISCHJKVROBHSE	O=C(C(=S)NC1=CC=C(OC2=CC=C(Cl)C=C2)C=C1)C	1	0	0
BWBMIZLLLQCEIW	O=C1OC2=C(C(OC)=CC=3OC(C)(C)CCC32)C(=C1CC(=O)N4CCC(C(=O)N)CC4)C	1	0	0
HCVIJONZMYVLAW	O=C(O)CCC(NC(=O)CC(C)C)C(=O)O	1	0	0
MYSDBTMEOWBADW	O=C(OC1COC2C1OCC2NC(=O)C=3C=CC=CC3)NC4=CC=CC=5C=CC=CC54	1	0	0
DVSDRAHJVWLBNP	O=C(OC1CCC2(C)C(CCC3(C)C2CC=C4C5C(O)C(C)(C)CCC5(C(=O)OC6OC(CO)C(O)C(O)C6O)CCC43C)C1(C)C)C7OC(O)C(OC8OC(CO)C(O)C(O)C8O)C(O)C7O	1	0	0
RXDKKVGYADHUEN	OC1COC2C(O)C3OC4C=CC5OC6C(OC7CC8(O)OC9CC(C)CC%10OC%11C(OC%12C(OC%13(OCCC%13)C(C)C%12C)C(O)C%11C)CC%10OC9CC8COC7CC=CC6C)C=CCC5OC4CC3OC2CC1O	1	0	0
XWQRBTNEHJTDRE	O=C(CC(O)C(CC=1C=CNC1)CC2=CC=C(O)C(OC)=C2)C(CC3=CC=C(O)C(OC)=C3)CC4=CC=5C=CC=CC5C(=C4)CC	1	0	0
OGVIBZYVGMXVLC	OCC(OC1=CC=C(C=C1OC)C(O)CC)COC2OC(CO)C(O)C(O)C2O	1	0	0
WVEOFQOWXHUECI	O=C1OC2CC(=C)C3CC(OC4OC(CO)C(O)C(OC5OC(CO)C(O)C(O)C5O)C4O)C(=C)C3CC2C1=C	1	0	0
VTPQLSBDEPVAAC	O=C1NC(C(=O)NC(C(=O)NC(C(=O)NC(C(=O)N2CCCC2C(=O)N3CCCC3C(=O)NC1C)CCCNC(=N)N)CC(C)C)CCSC)C(C)C	1	0	0
QYNZDAXHBDWWFS	O=C(OC1C(O)CC2(C)C(CCC3(C)C2CC=C4C5CC(C)(C)CCC5(C(=O)O)CCC43C)C1(C)C)C=CC=6C=CC=CC6	1	0	0
HQMUBDUTWWNNQO	O=C1C2=CC=3C=CC=CC3N2C(=O)C(SC)N1C	1	0	0
LBSJJNAMGVDGCU	O=C(O)C1=CC=C(O)C(=C1)CC=C(C)C	1	0	0
OOBFXPXMGILNOV	O=C(C=CC1=CC(OC)=C(O)C=C1CC2=CNC(N)C(=C2)CC=3C=C(C=C(C3)C)C)CC(=O)CCCCCCC4CCNCC4	1	0	0
XVNKBCYGGXNMLG	O=C1C(OC2=CC(OCC=CC=3C=CC=CC3)=CC=C21)=CC=CC=4C=CC=CC4	1	0	0
ASIHFZBHRPNTDG	O=NC1=CC(OC=2C=CN=C(C2)C(=O)NC)=CC=C1NC	1	0	0
DQXGQJRINZEDMO	O=C1OC2CC(C)C3CCC(=O)C3(C)CC2C1(O)C	1	0	0
ZPKOSITZIQPGAL	O=C(OC(C)(CO)C(C)CCC(C)C1CCC2C3CC(O)C4(O)CC(O)CCC4C3CCC12C)C	1	0	0
YZUQVKGBBHHITP	O=C(C=1OC=2C=CC=CC2C1N)CC=3C(=CC(=CC3C)C)C	1	0	0
ISZNBGSYLBIBDP	O=C(C=1C=CC=2OC3=C(C2C1)C(C(=O)C4=CC=C(O)C(=C4)C(=O)C)C(C)CC3(O)C)C	1	0	0
METRPALFMWVMPR	O=C(CC)C1OC2(C(O)C(=O)C3(C4=C(CCC32C)C5(C)CCC(OC6OC(COC7OCC(O)C(O)C7OC8OC(CO)C(O)C(O)C8OC9OC(C)C(O)C(O)C9O)C(O)C(O)C6O)C(C)(CO)C5CC4)C)C(C)C1	1	0	0
YXTSJNODMUGPAQ	O=C1NC(C(=O)N1CC2=CC=C3OCOC3=C2)CC(=O)NC(CO)CC=4C=CC=CC4	1	0	0
OAGPAHJDGNQOLO	C=CC1CC1C=CC=CCCC	1	0	0
MNYMSPWCUHLLOZ	O=C(OC=1C(=C2OCOC2=C3C1C(S)C4N(C(O)C5NC4C6=C(O)C(OC)=C(C=C6C5)C)C3COC(=O)C7NCCC8=CC(O)=C(OC)C=C87)C)C	1	0	0
QYRRGIQSGBJWFB	N1=C(OC=2C=CC=CC12)C3CN(CC4=CC=C(OC)C=C4)CC3	1	0	0
UBCAPJGELHAUQV	O=C1N2C=3C=CC=CC3C45CCN6CC(=CCO)C(CC64)C(C(O)C1)C25	1	0	0
GKXLKICEHUALBW	O=C(OCC(OC(=O)CCCCCCCCCC=CCCCCCC)COP(=O)(O)OCCN)CCCCCCCCCC=CCCCCCCCC	1	0	0
ZTPYZCKBNVVRJH	O=C(OC1C=COC=C2CC3(SC)C(=O)N4C5C(=COC=CC5OC(=O)CC(O)CCCCC)CC4(SC)C(=O)N3C21)CC(O)CCCCC	1	0	0
CGCAHEDRSBRAIM	O=C1OCC=2C(=O)CCOC12	1	0	0
PNPJTOHNBYQMEA	O=C(O)CCCCCCCC#CC#CC#CC=CCC	1	0	0
IFXJDPXZMUAPBH	O=C1C=C(OC(=C1O)C(C=2OC(=CC2)C)CC(=O)OC)CN3CC4C5=CC=CC(=O)N5CC(C3)C4	1	0	0
OUQVNQOZXKITRC	O=C(NC=1C=C(NC(=O)C)C(OCCO)=CC1OCCO)C	1	0	0
RNFUORZCJMHGLE	OC1CC2=CCC3C(CCC4(C)C3CCC4(O)CSC5=NC=CN5C)C2(C)CC1	1	0	0
LSQNPMISBIZMED	O=C(OC(CO)CO)CC(O)CCCCC(O)CCCCCCCCCCCC	1	0	0
YLTFYCDKEPALPH	O=C(OC1C=CC(OC(=O)C)C(O)(COC(=O)C)C1OC(=O)C=2C=CC=CC2)C=3C=CC=CC3	1	0	0
XAVRERROZDDQAE	O=C1OC(=C(C=2C=C(O)C=C(O)C12)COC(=O)CC(C)C)C	1	0	0
NUBWPJRCBFPJEK	O=C(NC(COC1OC(CO)C(O)C(O)C1O)C(O)C(O)CCCCCCCCCCCCCC)C(O)CCCCCCCCCCCCCCC=CCCCCCC	1	0	0
YVQAFWXBYGHQPW	O=C1C=C(OC2=CC(O)=C(C(O)=C12)C3OC(CO)C(O)C(O)C3O)C=4C=C(O)C(O)=C(O)C4	1	0	0
TYRYNRSKJPRHHE	O=C(O)CC(=O)OC1C(O)C(O)C(OCC2OC(O[C]3[CH][C]4[C](O)[CH][C](O)[CH][C]4[OH+][C]3[C]5[CH][C](OC)[C](O)[C](OC)[CH]5)C(O)C(O)C2O)OC1C	1	0	0
CYXOOPGUIBKWAZ	O=C(O)C(NC(=O)C(NC(=O)C1=CC=2C=C(OC)C=CC2N1C)C(C)C)C(C)C	1	0	0
ZWEUTVGMSLXXNM	O=CC12CCC(O)C3CCC(CC(CC4(O)C1CCC56CCC#CC7=CC=CC(=C7CC(NC)C8CC(CC45O)C6(C9=CC(=O)OC98)CO)CO)C32O)C(C)C%10CCCC%10	1	0	0
ZIYAGIMFLYOZDS	O=C1C2=C(O)C=C3OC(C=CC3=C2OC=4C=5C(O)=CC(O)=C(O)C5C(C(=C)C)CC14)(C)C	1	0	0
SKLVDHKDDUKBHT	O=C(O)C1=CCCC(=CCC(C=CC1)(C)C)C	1	0	0
MEALUNFNHDTBEV	O=C(OCC12OC2C(O)C3C=COC(OC4OC(CO)C(O)C(O)C4OC(=O)C5=COC(OC6OC(CO)C(O)C(O)C6O)C7=C(COC(=O)C)CCC57)C31)C=CC=8C=CC=CC8	1	0	0
ZKBXKXSNSYTRRR	O=C(OC)C1(C(=NC=2C=CC=CC21)C)C	1	0	0
OWWLVBTXFRKQHL	O=C(O)CNC(=O)CNC(=O)C1CCN(C(=O)C(N)CC=2C=CC=CC2)CC1	1	0	0
GAPDDBFHNYHZIS	O=S(=O)(O)ON=C(SC1OC(CO)C(O)C(O)C1O)CC(O)C=2C=CC=CC2	1	0	0
QHWOZMCOTQFICZ	O=C1N(C=2C=CC=CC2OC3CN(CCC(C)C)C1C3)C	1	0	0
MVEBUQZAMDFAAK	O=C1OC=2C=C(OC)C=CC2C(=C1)CN3CCCCC3	1	0	0
DODDPFVBYWVNSM	O=C1OC=2C=C(OC)C(OC)=CC2C(=C1CC(=O)NC(C(=O)O)CC=3C=CC=CC3)C	1	0	0
DICZHBSJZBDKMM	OOCC(C=CC=C(C)C)C1CCC2(C)C3CCC4C(C)(C)C(O)CCC54CC35CCC12C	1	0	0
QEEWDNAYBBXSTJ	O=C1OC2(C=3C=CC=C(C13)CCCN)C4CCCCC5=CC=CC(=C5)CC6CC7=C8CCC92C(OC(=O)C749)=C(O)C%10CCC%11N(CC%12CC%11CN%13C%14=C(C=CC%13%12)CC(C)C6C%148)C%10CC%15CCCCC%15	1	0	0
BURSJVCDMSDLOC	O=C1NC2=C3OC=CC(OC3=CC=C2C14CC56NC(=O)C7(N(CCC7C)C5)CC6C4(C)C)(C)C	1	0	0
HLPIHOXBWAUFBF	O=C1C2=C(CO)C3CCC=CC3(CO)CC2CCC(C4=CC(OC5CCCC5)=C(O)C6=C4C#CCC7N=C(N)NC8(C=9C=CC=C(C9)CC%10=CC(O)=CC(=C%10)C%11C%12=CC%13C7C=CC(OC)C%13C6C%12CC(C)C%11)CCCCC8)C1	1	0	0
ZLERZJGQBHZNSR	N=1N=C(OC1C=2OC=CC2)C=3OC=CC3	1	0	0
QWSLKKMMCKJCEK	OC1=CC=C(C=C1OCCCC=2C=CN=C(N)C2)CCC(O)C3CC#CC(CC)CC(NCC(O)C)CCC3O	1	0	0
WVMUXQTWMWDZDT	O=CCCC=1N=CNC1CC2=CC(C=CC(=O)N3C4=CC(OC5(O)OC(CO)C(O)C(O)C5O)=C(O)C(O)=C4C6C3(C=C7CC(C=CC76C89C=%10C(O)=CC=CC%10CCC9CCCC8CO)C(O)CCCN=C(N)NCC=%11C=CC=CC%11)C(=O)O)=CC=C2O	1	0	0
KGYHMWVRKYFQQR	OC=1C=C2C(C=CC3=CC(OC)=CC(OC)=C32)=CC1OC	1	0	0
FZZJKCBMSPYJQQ	O=C(OC)C(=C)C1CCC2(C)C(O)CCC(=C)C2C1	1	0	0
VFUXWTKWRIHPOF	O=C(C=1C=C(C=C(C1)C(=O)CCCCCCCCCCCCC)C(=O)CCCCCCCCCCC)CCCCCCCCCCC	1	0	0
NCNBRYJLDWHQII	O=C(C)CCCCCC=CCCCCCCCCCCCCCCCCCC=CCCCCCCCC	1	0	0
NBSLMGGFDFYBBH	O=C1OC2COC3(OC=C(CCC4C1CC=C5CC(OC6OC(C)C(O)C(O)C6)C(O)CC54C)C23)C	1	0	0
RGEBPLXVCYGLPF	O=C1C=CC23CC(O)C(CSSCC4=CC5=C(C#CCC6=NC=C[C-]6C(=O)CC5C7=CC(=CC=C7O)CCOC8=CC(=CC=C8O)CC1)C=C4C(N)N)(CCC2CCCC(O)C9CCCC9)C3	1	0	0
XKAAEKRZGKYJEN	O=C(O)C1OC(OC=2C=C3[O+]=C([CH-]C(=O)C3=C(O)C2OCO)C=4C=CC(OC)=CC4)C(O)C(O)C1(O)CC5=NC=NC5	1	0	0
OEPGXEJLGRYQSA	O=C1C=C2OC3(O)C(C=4C=CC=C(O)C4C(=O)C3)=C2C=5C=CC=C(O)C15	1	0	0
VYLHYKHUCVHIKW	OC1C=C2CCCC(C)C2(C)CC1C(O)(C)C	1	0	0
OGIAPYMKNMJXRA	O=C(OC1C2=C(C)C(OC(=O)C)CC2(C(OC(=O)C)C3C4(OC(=O)C)COC4CC(OC(=O)C)C3(C)C1OC(=O)C)C(O)(C)C)C=5C=CC=CC5	1	0	0
APDIOCBJLUXFTI	O=C1NC(C(=O)N1CCC2=CC=C(OC)C(OC)=C2)CC(=O)NC3=CC=CC4=C3C=CN4C	1	0	0
ISOKEJWWWRDCMZ	O=C1OCC(=C1)C2CCC3(O)C4CCC5(O)CC(OC6OC(C)C(OC7OC(CO)C(O)C(O)C7O)C(OC)C6OC(=O)C)CCC5(C)C4CCC23C	1	0	0
CCZSPEMGEIWYHD	OC=1C=C(C=C(O)C1OC)CO	1	0	0
IVOBFNBQGTWZLG	O=C(OC1CC2C(CC=C3CC(OC4OC(C)C(OC5OC(C)C(OC6OC(C)C(O)C(OC)C6O)C(OC)C5O)C(OC)C4)CCC32C)C7(O)CCC(C(=O)C)C17C)C(=CC)C	1	0	0
JRTWIOJTCRAXDT	O=C1C=C(OC=2C1=C(O)C(O)=C(O)C2C(C=3C=CC=C(OCC4=CC=C(C=C4)C(C)C)C3)CC(=O)OC)C=5C=CC=CC5	1	0	0
RRUDWPGBCCVASI	O=C(O)C1N(C(=O)C(C)CCCCCCCCCC)CCC1	1	0	0
NBNBQHLNNLPHLN	O=C1OCC2(CO)C(O)(C)C3(O)OC42CCC(C)C4(C3)C1O	1	0	0
XHSQDZXAVJRBMX	ClC1=CC=2N=CN(C2C=C1Cl)C3OC(CO)C(O)C3O	1	0	0
KMTKHAZDLJOVMU	O=C(OCC)C1CC2=C(OC3OC(CO)C(O)C(O)C3O)C(OC4CCCCC4)=C5OC=C6C5=C2C(C1)CC7C(=O)NCC67	1	0	0
YHOUBGRCTWLEFY	O=C1OC(C(Br)=C1)CCC(=O)OC	1	0	0
WWPPXDAMFHMHKT	OCC1OC(OC2C(O)C(O)C(OC2OC3CCC4(C)C(CCC5(C)C4C(O)C=C6C7CC(C)(C)CCC7(CO)C8OC8C65C)C3(C)C)C)C(OC9OCC(O)C(O)C9O)C(O)C1O	1	0	0
KRURFYCUEYWTFI	O=C(OCC12C(OC(=O)C)CC3C(C2C(OC(=O)C)(C(=O)C4(O)CC(C)C(OC(=O)CC)C4C1OC(=O)C(C)C)C)C3(C)C)C=5C=NC=CC5	1	0	0
OJNBBRGACLGLAJ	O=C(O)CC1(O)CNC2(C)CC(N)NC(CC3=CC=CC(=C3)CC4C(O)C(CCC4CCC5(CCCC5)CC1)C6NC(C)C(O)CC6)C2	1	0	0
WVJNWIDOPDCYGM	O=C1C=2C(OC3=CC=C(OC)C(OC)=C31)=CC(OC)=CC2OC	1	0	0
NTJQREUGJKIARY	O(C1=CC(=C(OC)C=C1C)CC(N)C)C	1	0	0
FAXFZTXEUCHSOG	O=C(O)C(C=C(C)CCC(O)CC1OC2(OC(C)(CC2C)C3OC(C)(CC3)C4OC(CC4C)C5OC(O)(CO)C(C)CC5C)C(C)C(O)C1)C	1	0	0
TXXNCQPRWTWBRI	O=C(OC1C(O)C(O)C(O)C(O)C1OC2OC(CO)C(O)C(O)C2O)CCCCCCCCCCCCC(C)C	1	0	0
VNAGXSBETMDLKL	O=C(OCC(OC=CCCCCCCCCC=CCCCCCC)COP(=O)(O)OCCN)CCCCCCC=CCC=CCC=CCC=CCC	1	0	0
OZPDTYUJZUIEAU	O=C(OCCC1(C)C(C2=CC(=O)C3(O)CC(OC(=O)C)CCC3(C2=O)C)CCC1C(C=CC(O)(C)C(C)C)C)C	1	0	0
LCKAAQRIUGSSMC	O=C(O)C=C1OC(=O)C(=C1O)CCCCO	1	0	0
FQDAEGYLRVQRKN	O=C1C(=C)C2CC3=C(C1C2O)C4(C)CCCC(C)(C)C4CC3	1	0	0
UDHSJYCTCUJPTP	OCC(=C)C1CCC2(C)C(O)CC3(C)C(CCC4C5(C)CCC(O)C(C)(C)C5CCC43C)C12	1	0	0
ZOVKFJZVULUMOX	C(=CC=C(C)CCC=C(C)CCC=C(C)CCC(=CC)C)C=C(C=CC=C(C)CCC=C(C)CCC=C(C)C)C	1	0	0
MVHBCLZSBYPNKG	O=C(O)C(OC1OC(C)C(N(C)C)C(O)(C)C1)C(O)C2NC(=O)C=3N=C(SC3)C(NC(=O)C(NC(=O)C=4N=C(SC4)C=5C=C(O)C(=NC5C=6N=C(SC6)C(NC(=O)C=7N=C2SC7)CO)C8=NC(=CS8)C(=O)NC(=C)C(=O)N)C(O)C)=C(OC)C	1	0	0
XYBJVFHKXYSHOJ	O=C1C=2C=CC=C(O)C2C(O)C3CC(O)C4(O)CC(C)CCC4C13	1	0	0
HQIHTMLPUVKHPR	O=C(OC1C2OC(COC(C3=CC=C(OC)C=C3)C4NCC(O)C4O2)C1O)CCC(C)C	1	0	0
QNVUVIPUIFKGRG	N=C(NC1=CC=C(C=C1)CC(C)C)C(C2=CC=C(C=C2)CC(C)C)C	1	0	0
HJFXGFFHWITKOZ	O=C1OC=2C(=CC3=C(OC4=C3CCCC4)C2C)C(=C1CC(=O)NC(C(=O)O)CC5=CNC=6C=CC=CC65)C	1	0	0
BQECXMQRUUBSRC	FC(F)(F)C=1C=CC(=CC1)C2=NOC(=N2)C3N(CC(O)C3)C(C)C	1	0	0
HQDHYCCBOCBBIP	O=C(OCC=1C=CC=CC1)NC(C(=O)OC=2C=C(O)C=3C(=O)C=C(OC3C2)C=4C=CC=CC4)CC=5C=CC=CC5	1	0	0
CVIAYTVVVURFBO	ClC1(C)CC2OC3C(O)CC(=C)C2(CC1Br)C3(C)C	1	0	0
RFQVFBYGTCWTHR	O=C(NCCC1=NN=C2C=CC=CN21)CC(C3=CC=C(SC)C=C3)C=4C(=O)CC(C)C5(OC=6C(Cl)=C(OC)C=C(OC)C6C5=O)C4O	1	0	0
YONSQKGDLRUCOM	OC1=NC2=NC=CN2C1=C	1	0	0
WTALUFGOZOIMDH	O=C1CCC2(C)C3C(=CCC2C1(C)C)C4(C)CCC(C5CC(OC5O)(C)C(O)C(O)(C)C)C4(C)CC3	1	0	0
KQNQNSNQSXOTTP	O=C1C(C(=O)CC)=C(O)C(C(O)=C1CC=2C(O)=C(C(=O)CC)C(O)=C(C2O)CC3=C(O)C(C(=O)CC)=C(O)C(=C3O)CC=4C(=O)C(C(=O)CC)=C(O)C(C4O)(C)C)(C)C	1	0	0
GVLJJJFTUVBKIB	N=1N=C(OC1C=2C=NC=CC2)CC3C(=CC(CN4CCN(CCOC)CC4)C(C3)C(C)C)C	1	0	0
ZDCHMLLJWMHZBP	O=C(OC=1C=CC=2C=CC=CC2C1)C3OC4OC(OC4C5OC(OC35)(C)C)(C)C	1	0	0
GTFSNPKRIIBFJG	OCC1OC(OC2CC3C4CC(O)C(C5(OC(CC5)C(O)(C)C)C)C4(C)CCC63CC76CCC(OC8OCC(O)C(O)C8OC9OC(C)C(O)C(O)C9O)C(C)(C)C27)C(O)C(O)C1O	1	0	0
YZWNQEVBNRWASD	O=C1NN(C2=NC3=C(OC=4C(O)=C(O)C=CC34)C(C=5C=C(O)C(O)=C(OC)C5)=C12)C(C)C	1	0	0
DXRLKDVUUVHSLL	O=C1C=C(C(=O)C2C3C(=C)CCC(C(=C)C)C3C=C(C)C12O)C	1	0	0
FOYHOCBUHQKEDQ	O=C(C=CC(=CC(C)CCCCCC)C)NC1COC2C(Cl)C(=O)C(Cl)=CC2(O)C1	1	0	0
OWDQPILTDJLGCN	O=C1C(OC)=CC23C4=C(O)C(OC)=CC=C4CC(N(C)CC2)C3C1	1	0	0
BOTLTXUQXQSVAD	O=C(OC)CC(=O)OC1CCC2(C3=C(CCC2C1(C)C)C4(C)CCC(C(C)CC(=O)C(C)C(C(=O)OC)C)C4(C)C(O)C3)C	1	0	0
OCKZEGFBKPZENF	OC1=C(OC)C=C(C=C1OC)C2COC=3C=CC=4C5=CC(OCNCC)=CC(OC)=C5CCC4C3C2O	1	0	0
YQCHQMQSSOKCIR	OC=1C=CC=2C(=CC=C3C=C(OC)C(OC)=C(O)C32)C1	1	0	0
POEQJXMZRAIOBX	O=C(CCC1=CC=C(O)C(OC)=C1)CC(O)CCCCCCCC	1	0	0
LBNYRDIVBFQAHY	O=C(OC1CCC2(C)C3CCC(C=C)(C)CC3(O)CCC2C1(C)C)C	1	0	0
WKGBHOYXBXSWRI	O=C(O)C=1C=CC=C2N=C3C(=NC21)C(O)=CC=C3CO	1	0	0
LEMNXZTTXHRDKG	O=C(NC=1C=CC=C(Cl)C1)NC(C)(C(F)(F)F)C(F)(F)F	1	0	0
QVGKKZXNXNOECX	O=C(NC(C(=O)NC=1C=CC=2NC=CC2C1)CC=3C=CC=CC3)N4CCCC4	1	0	0
NFGDODJVCPJURD	O=S(=O)(O)OCC(C=CC(C)C1CC(O)C2C3CC(O)C4(O)CC(O)CCC4(C)C3CCC12C)C	1	0	0
PBNZHFUUVMKYRC	O=C1OCC2C(O)CN3CCC(OC(=O)C(C)(CC)C(O)(C)C1C)C32	1	0	0
YNOZUGGTNUTGLV	O=C(OC1CCC2=CC(OC3CCCC3)=C(O)C(=C2)CN4C(=O)CC(CC=5C=CC=CC5)(C4)CCN=C(N)NC6(SSCC(CCC=7C=CC=CC7)CCCCC(O)C1)CCCC6)C	1	0	0
UFUVMMHQLLOVQL	O=C1C=2C(O)=CC=C(O)C2OC3=CC=C(O)C(OC)=C13	1	0	0
KISDVOKTZCFYIN	O=C(OC1=CC=C2C(OC=C(OC=3C=CC=CC3)C2=O)=C1)C(N)C(C)C	1	0	0
YZURNKPBQUTNBC	O=C1C=C1CO	1	0	0
KOXIWQGJNSDVNL	OC=1C=C(C=C(O)C1CC2OC2(C)C)CCC=3C=CC=CC3	1	0	0
HYRQCHAOLBRARM	O=C1OC(C)C(NC(=O)C)C(=O)NC(C(=O)N2CCCC2C(=O)N3CCCC3C(=O)N(C)C(C(=O)NC1C(C)C)CC=4C=CC=CC4)C(C)CC	1	0	0
UEXLXEOCAYUYCI	ClC1=CC=CC(N=CC2=C(O)C(O)=C(C3=CC(=C(C(O)=C23)C4=C(O)C5=C(C=NC=6C=CC=C(Cl)C6C)C(O)=C(O)C(=C5C=C4C)C(C)C)C)C(C)C)=C1C	1	0	0
TXMJXQJYXRDKMG	O=C1C2=CC(=CC(O)=C2C(=O)C=3C=4OC56OC7(C=8C(=C5)C=9NC%10=C(C=CC%11CCCC%12CC%13(C=%14NC=NC%14C%10%11%12)CCC(=O)CC%13)C9C%15CC%16(CCCC%16)CC%15(C8CC%17(CCC%18(CCCC%18)C%17)C7O)C(O)CNC%19=NC=CC(=C%19C4)C13)C(O)C(O)C6O)C	1	0	0
FFBLKOZYNHSTCS	O=C(NC1C(OC(CO)C(O)C1O)OC2C(OC)OC(COCC=3C=CC=CC3)C(OC4OC(CO)C(O)C(O)C4NC(=O)C)C2OCC=5C=CC=CC5)C	1	0	0
LVNJQVDPVUYUMJ	O=C(OC)C=1C=CC=CC1NC(=O)N2CCCC(O)C(NC(=O)C3=CC=C(OCC(=O)N)C=C3)C2	1	0	0
PYZRQGJRPPTADH	ClC=1C=CC=C(C1Cl)C=2N=NC(=NC2N)N	1	0	0
YWBWPEGGIXLBIM	O=C(O)CN=C(O)C(N1C(O)=NC=2C=CC=CC2C1=O)CC3=CNC=4C=CC=CC43	1	0	0
AMYRWDWBZMZAQW	O=C(OC1C(OC(=O)C)C2(C)C(CCC2(O)C3CCC4CC(OC5OC(C)C(OC6OC(C)C(OC7OC(C)C(OC8OC(CO)C(O)C(O)C8O)C(OC)C7O)C(OC)C6)C(OC)C5)CCC4(C)C13)C(O)C)C=CC=9C=CC=CC9	1	0	0
DXQPSTQSSWLUJC	O=CC12C(=CCC3C1CCC4(C)C(C5=CC(=O)OC5)C(OC(=O)C)CC34O)CC6OC7OC(C)CC(O)C7(O)OC6C2	1	0	0
QJDGTTCAEQPSJA	O=C(C=CC1=CC=C(O)C(OC)=C1)CC(=O)CCCCCCCCC	1	0	0
AOXPJDCNCHHXBI	O=C(O)CC(C1=C(O)C=2C(=O)C(C)C(OC2C=3C=CC(OC31)(C)C)C)CCCCC	1	0	0
ZGSONEIRXGZNRM	O=C1C=2C=CC=CC2C(C(=O)NCC3=CC=C(OC)C=C3)C4(N1CCOC)CCCC4	1	0	0
IULNSGSCPKIORH	O=C(NCC1N2CCC(C1)C(C=3N=C(N=C(C3)C=4C=CC=CC4Br)C)C2)C5=CC=C(C=C5)C	1	0	0
XYIQDUUJTXPBFG	O=C(OCC(OC(=O)CCCCCCC=CCC=CCC=CCCCCC)CO)CCCCCCCCCCCCCCC	1	0	0
WJMPPWQRJXCAMG	O=C1CC(O)C2C(C#CC(CC=3C=CC=CC3)C(C4=CC=C(O)C(OC)=C4)C1)CNC5CCCC6C=CC=7C=C(O)C(O)=CC7C652	1	0	0
STZAADIDECSANP	O=C(NC1=CC=C(C=C1)S(=O)(=O)N2CC3C4=CC=C(C(=O)N4CC(C2)C3)C=5C=CC=CC5C)C	1	0	0
JPHRWMIBMBVHII	O=C(C1=C(OC)C=C2OC(C)(C)C(O)C(O)C2=C1OC)C	1	0	0
OKXQPTYHCLKWDS	O=C1C=C(OC=2C=C(OC3OC(CO)C(O)C(O)C3OC4OCC(O)(CO)C4O)C(OC)=C(O)C12)C=5C=CC(OC)=CC5	1	0	0
KODICLIBJBRYCJ	O=C(C1=CC=2C=CC=CC2N1)N3CCN(C(=O)C=4C=CC=C5NC=CC54)CC3	1	0	0
QERLLOLWIRILQQ	O=C(OCC(C)C(C)C(C1=CC=C(O)C(OC)=C1)C2=CC=C(O)C(OC)=C2)C	1	0	0
GLOOSZWQGWSNQJ	O=C(OCC)COC1=CC=C2C(=O)C(OC2=C1)=CC=3C=CC=C(Cl)C3	1	0	0
NGMZJWKQBGPKHP	O=C1OCC(=C1)CCC2(O)C3(C#CCC45C(=O)OC(C3)C6C(C)(CCC(O)C62C(O)CCC(C)CC(CSSCC5CCC(CC=7C=CC=CC7)C4)CC=8C=CC=CC8)C9CCCCC9)C	1	0	0
IZPZMCUUESWEKU	O=CC(=CCCC1C(=C)CCC2C(C)(CO)CCCC12C)C	1	0	0
JUCSEVMNPGEOMH	O=C(O)C1=C(O)C(O)(CCC1)CC(C)C2CC3(O)C=CC4(O)C5=C(C(=O)CC2(C)C53C)C6(C)CCC(=O)C(C)(C)C6C4C=CC=7C=CC=CC7	1	0	0
PASFYTWSNCTXAA	O=C(OC1CCCCC1)C(Cl)(C(F)(F)F)C(F)(F)F	1	0	0
ZXHSVGRAAQVCTA	O=C1C=C(OC=2C1=C(O)C(OC)=C(OC)C2C)C=3C=CC(O)=C(OC)C3	1	0	0
BPSHPRCHMGHBGC	O=P(O)(O)OP(=O)(O)OCC=C(C)CCC1(C)C2C(=CCC1C)C(C)(C)CCC2	1	0	0
ARFUTALOPVWOBA	O=C1C=C(OC2=CC(OC)=CC(OC)=C12)C	1	0	0
LDLDJEAVRNAEBW	O=C(OC)CC(O)C	1	0	0
UWZYFRAAONHVCD	O=C(NC1CC1)C(N2C(=O)N3CCC=4C=5C=CC=CC5NC4C3(C2=O)C)C(C)C	1	0	0
FNYVZBJCIHYCGC	O=C1C2=C(O)C(=C(O)C=C2OC(C3=CC=C(O)C=4OC(C=CC=C(C)C)(C)CCC43)C1)CC=C(C)C	1	0	0
SRAWTHYPFFBVIL	O=C(OC1C=CC(OC(=O)C=2C=CC=CC2)C1OC(=O)C=3C=CC=CC3)C=4C=CC=CC4	1	0	0
JDMFXJULNGEPOI	ClC1=CC=CC(Cl)=C1N	1	0	0
WOXKDUGGOYFFRN	O=C1N2C(C3=CC=C4OCOC4=C3)C=5NC=6C=CC=CC6C5CC2C(=O)N(C)C1	1	0	0
JFSARYOZYBUKDE	OC1C(=C)CCC=C(C)CC(O)C(=CC=C(C)CC1)C(C)C	1	0	0
WOQJPVXQTFPNGT	O=C(C=1N=C(SC1CC=2C=CC=CC2)C)N3CC4=CC(OC)=C(OC)C=C4CC3	1	0	0
CXFUBSPPBCASNP	O=C(N(CC1=CC=C(OC(C)C)C=C1)CCC(C2=CC=C3OCOC3=C2)C=4C=CC=CC4OC)CC	1	0	0
KEVWBCMQMKBBEU	O=C(N)COC1COC2C1OCC2N3N=NN=C3SC=4C=CC=CC4	1	0	0
DLEDLHFNQDHEOJ	O=C(OC1C(C)C23OC4(OC(C3C5OC5(CO)C(O)C6(O)C(=O)C(=CC62)C)C1(O4)C(=C)C)C=7C=CC=CC7)C=CC=CC=8C=CC=CC8	1	0	0
UAMUYXWJNMHHRV	O=C(OC1C=CC2=CC(=O)C(O)(C(=C)C(=O)O)CC2(C)C1C)C=CC=CC(C)CC	1	0	0
LQMUIBDOIPKDJT	N=1N=C(N)C(C1N)CC2=CC=C(C=C2)C	1	0	0
WBOGLZYGOUAPRY	O=C(OC1CCC2(C)C(CCC3(C)C2CCC4C5C(C(=C)C)CCC5(O)CCC43C)C1(C)C)C=CC6=CC(OC)=C(C(OC)=C6)C	1	0	0
VGNWBTOKCMUHRO	O=C1OC2=C(C=C3C(OCN(C4=CC=C5C(=C4)C=6C=CC=CC6N5CC)C3)=C2C)C(=C1)CC	1	0	0
WYDYFAZFMGEORI	O=C1OC(=CC2=CC=C(O)C(=C2)CC=C(C)C)C(O)=C1C=3C=C4C(OC(C)(C)CC4)=CC3O	1	0	0
QOGQLJUVZVNFLC	O=C(OC1=CC=C2C(=O)C(OC2=C1C)=CC3=CN(C=4C=CC=CC34)CC)N(C)C	1	0	0
WKXRKKUZTXIFJY	OCC1OC(OC2C(O)C(O)C(OC2OCC=3C=CC=CC3)CO)C(O)C(O)C1O	1	0	0
KAMRSEAQRSJYRT	OC1C(OC)CC2C3CCC4=CC(OC)=CC=C4C3CCC12C	1	0	0
FKRPAYLQUQJMJZ	O=C1C=C(OC=2C=3C(=O)C=4C(O)=CC=CC4C(=O)C3C=C(C12)C)C5(OC5)C6OC6	1	0	0
SGEZQWKVVXLPTP	O=C(OC)C=CC(O)CCCCCCC(O)C	1	0	0
JNZYZVOJAJCPOR	O=C(ON=CC)C(CC)(C(F)(F)F)C(F)(F)F	1	0	0
WLLSJQXOVNKQEC	O=C1C(=C(O)N(C(=O)N1C)C)C2NCCC3=CC(OC)=C(OC)C=C32	1	0	0
HZEPYQPELSMXLW	O=C(N(C)CC#C)CC1C=2N=C(SC2CC3C(C)(CO)C(O)CCC13C)NC=4C=CC=C(O)C4	1	0	0
COCVMASYTQKXMC	O=C(N1CCN(C=2C=CC=CC2)CC1)C3OC(CCN4CCC(CO)CC4)CCC3O	1	0	0
SDGOMJUKDHSPPU	O=C1OC(O)(C)CC=2C=CC=C(O)C12	1	0	0
DNIURPAWZCEPNZ	O=C1OC2(C=3C=CC=C(C13)CCCN)C4CC(C=CC5C6=C7CCC82C(OC(=O)C648)=C(O)CC(N9CC%10CN%11C%12=C(CCC%11C(C9)C%10)CC(C)C(C5)C%127)CC%13CCCCC%13)C%14CCCCC%14	1	0	0
GIHNTRQPEMKFKO	O=C1C=CC(C)(C)CC=C(C)CCC=C1C	1	1	0
OJFDKHTZOUZBOS	O=C(SCCNC(=O)CCNC(=O)C(O)C(C)(C)COP(=O)(O)OP(=O)(O)OCC1OC(N2C=NC=3C(=NC=NC32)N)C(O)C1OP(=O)(O)O)CC(=O)C	1	0	0
GNRHIDBFAWGJDI	O=C1OC(=CC2=CC=C(OC)C=C2)C(=C1CC3=CC(Cl)=C4OCOC4=C3)C(C)C	1	0	0
XXJYXMGEJZQJKL	O=C(C=1C=CC=CC1)CC(=O)CCCCCCCCCCCCCCCCCCC	1	0	0
ORJLIKQDXKQDLD	O=C(NC1CN(C)C(C2=NC(=NO2)C=3C=CC=4C=CC=CC4C3)C1)COC=5C=CC=CC5	1	0	0
WFTAIBMNCPUNPK	OC1=C(OC)C=C2C3=C1OC4=CC=CC(=C4)CC5C6=CC(OC7=CC=CC(=C7)CC3N(C)CC2)=C(O)C(OC)=C6CCN5C	1	0	0
XLWADCHNDJCFIP	O=C1N=C(O)C(=CC=2C=C(C=C3C(=O)NC(=O)N=C3O)C(=CC2[N+](=O)[O-])[N+](=O)[O-])C(=O)N1	1	0	0
PDXBHDQQJVXFFT	O=C1C2=CC(OC)=CC(O)=C2C(=O)C3=C1C=C(C(O)=C3C=4C(O)=C(C(O)=C5C(=O)C6=CC(OC)=CC(O)=C6C(=O)C54)C)C	1	0	0
XPFRKFPJEDIVBD	O=CC1=CCCC2C1(C)CCC(C)C2(C)CCC3=COC=C3	1	0	0
DPXQMYRXAMWBGO	O=C(OCC1OC(OC2=CC=3OC(=CC(=O)C3C(O)=C2C4OC(CO)C(O)C(O)C4O)C=5C=CC(O)=CC5)C(O)C(O)C1O)C=CC6=CC=C(O)C(O)=C6	1	0	0
BHEWOVAUPJXEIP	O=C(N)CC1=C(Br)C(O)=C(Br)C=C1O	1	0	0
LZXQLQIHABIIOG	OCC1OC(OC2C(O)C(O)C(NC3C(O)C(O)C(OC3C)OC4C(O)C(O)C(OC4CO)OC5C(O)C(O)C(OC5CO)OC6C(O)C(O)C(OC6CO)OC7C(O)C(O)COC7CO)C(O)C2CO)C(O)C(O)C1O	1	0	0
WNZBIKRVDTUMHY	O=C1OCC2(OC34C(OC(=O)C)C2C(OC(=O)C5=COC=C5)C(OC(=O)C)C4(COC(=O)C)C(OC(=O)C)C(O)C(OC(=O)C(O)(C)C(C=6C=CN=CC16)C)C3(O)C)C	1	0	0
CUUFUIWPYJIJGQ	O=C(O)C1=CCC(CC1)C(C)CC(=O)C=C(C)C	1	0	0
HZQGZPBYSDBUBH	O=C1OC2=CC=C3C(=O)C(OC3=C2C(C4=COC5=CC=C(OC)C=C5C4=O)C1)=CC6=CC=C7OCCOC7=C6	1	0	0
YNZRNENZMVIPBX	O=C1CC2C3CCC(C(C)C(O)C(O)CC(C)C)C3(C)CCC2C4(C)CC(O)C(O)CC14	1	0	0
GKASNVUKCXAYNO	O=C(OC1C(OC(=O)C)C2C(C(=O)CC3C(OC(=O)CC(OC(=O)C)C32C)(C)C)(C)C45OC5CC(C6=COC=C6)C14C)C(=CC)C	1	0	0
UBICUPPYWHAONO	O=C1C=C2C(CCC3(C4CCCCC4)C(CCC23O)C(O)(C)C(O)C5OC6CCC(CCC)CCC6C5C)C7(CCC8=CN=C(N)C=C8)CC(O)C(O)CC17	1	0	0
UAYSFNPOZRPAJO	O=C1C2=CC=C(OCC(=O)C(C)(C)C)C=C2OC(=C1C=3C=CC(Br)=CC3)C	1	0	0
ZSHSKLZNNWYAIL	O=C1NC(C(=O)N1CC=2C=CC=CC2)CC(=O)NCC=3C=NC=CC3	1	0	0
FDZKMDGYTVIWIB	O=C1C2=CC(OC)=C(O)C=C2NC(OC)C3N1CC(O)C3	1	0	0
ZAIBANKMNGFRNX	O=C1C=C(OC2=C1C(OC)=CC(O)=C2CC(C(=C)C)CCC(O)(C)C)C=3C=CC(O)=CC3OC	1	0	0
TZHUWZNWUPLBQX	O=C1C=2C=CC=CC2N(C(=O)C3N1CCC3)CC(=O)NCC=4C=CN=CC4	1	0	0
DZXULBWUASGBPK	O=C(OC(C=CC(C)CO)C(C)C1CCC2(C3=C(CCC12C)C4(C)CCC(O)C(C)(C)C4CC3)C)C	1	0	0
YMFHHUUOXGDAGM	O=C1C=2C=CC=CC2N(C(=O)C3N1CCC3)CC(=O)NC4=CC(OC)=CC=C4OC	1	0	0
ARFZEJYVBXGWDN	OC1=NC=CC=2C=CC(OC(C(N=C(O)C(NC)C(C)CC)C(O)=NC1CC(C)C)C(C)C)=CC2	1	0	0
GIYHCHFROKVMFL	FC1=CC=C(OCC2=NN=C(O2)CC3C(=CC(CO)C(C3)C(C)C)C)C=C1	1	0	0
AVMLVYBCAYBALB	O=C(OC(C)(C)C)NC(C(=O)NN=CC1=CC=2C=CC=CC2OC1)CC3=CNC=4C=CC=CC43	1	0	0
HTEXXWLQXAMHIP	O=C1CCC2(C)C3CC(O)C4C(CCC4(C)C3(C)CC(O)C2C1(C)C)C(O)(C)CCC=C(C)C	1	0	0
OTASTXNUPPIJIO	O=C1OC=2C=C(OC)C(=CC2C(=C1)C)CCC(=O)NC3=NN=C(S3)COC	1	0	0
GGJGMLIEAIZUTA	O=C(OC1C(=C)C2CC3CC(OC(=O)C)C(=C(C(=O)CC2(C)CC1)C3(C)C)C)C	1	0	0
UGNBFLDDUQOMHC	O=C(OC1CC=C2CC3(OC(=O)C(=C3C(O)C2(C)C1C)C)OC)C=C(C)C	1	0	0
HVYDMGZREQLYCH	N=1C=CC=2N=C(NC2C1)CC3C(=CC(CN(CC4CC4)CC5CC5)C(C3)C(C)C)C	1	0	0
XEDWPQREESERDN	O=C1C(O)=C(OC=2C1=C(O)C=C(O)C2CC(C(=C)C)CCC(O)(C)C)C=3C=CC(O)=CC3O	1	0	0
OYDRYJMXYOQTRG	O=S(=O)(C=1C=2OCOC2C(OC)=C3C1CCN(C)C3)N4CCN(CC)CC4	1	0	0
FBXSYCSPPKHJJP	O=C1N(C(=O)C2N1CCN(C(=O)CSC=3C=CN=CC3)C2)C(C=4C=CC=CC4)C	1	0	0
IQOYEMCASBGLJD	O=C1OCC(=C1)C2C(O)CC3(O)C4CCC5CC(OC6OC(C)C(O)C(O)C6)CCC5(C)C4CCC23C	1	0	0
ACVVPYAKFVUUMY	O=C(C=1C=CC=C(F)C1)N2CCN(C(=O)C=3SC=CC3)C(C(=O)NC4C(=O)NCCC4)C2	1	0	0
MRQNJLSAPXCBIC	O=C1C=CC=C2N1CC3CN(C(=S)NC4=CC=C(C=C4)S(=O)(=O)NC5=NSN=C5OC)CC2C3	1	0	0
UHQGAHOMMGNWMW	O=C(NC1=CC=C(OC)C=C1OC)C2C3OC4(C=C3)CN(C(=O)C24)C5=CC=C(OC)C=C5	1	0	0
ULTZDKMFEOBUDA	O=C(O)CC1C(CCCCCCCCCC)C21C3=NC=4C(O)=NC(O)=NC4N(C3=CC(=C2C)C)CC(O)C(O)C(O)COP(=O)(O)O	1	0	0
DSLSBQSPPJSXKS	O=C1OC2=C(C=CC(O)=C2CN3CCCCC3C)C=C1C4=CC=C(OC)C(OC)=C4	1	0	0
JXBORMBEFXOVIC	O=C(OC1(C(=O)OCC2=CCN3CCC(OC(=O)C(CC)CC1C)C23)C)C	1	0	0
XVSKFJWJCJTYGI	N=1C=2C=CC(=CC2N3C1COCC3CNCC=4C=CC=CC4)C	1	0	0
LESHLSLWFHRNCM	O=C(C=1C=CC=CC1F)N2CC3N(CCN(C(=O)C4CC4)C3)C(C)(C)C2	1	0	0
ANSCSKGZFNZNCF	O=C1OC2CC1CC3OC4(OCC(C)C(O)C4)C(O)(CO)C23	1	0	0
KVNSXYKPQJVOPP	O=C(OC)C(NC(=O)NCCC=1C=CC=CC1)CCSC	1	0	0
RZWKDAXOIBXQGZ	O=C(C=1NC=2C=CC(OCC=3C=CC=CC3)=CC2C1C)N4CCCCC4	1	0	0
PROHBUGJUQHONA	O=NN1CSCC1	1	0	0
FUMXJXCOEIVRTP	C1=CC(C)(C)CCCCCC=C(C)C1	1	0	0
XHSGZRBNDZRGLN	O=CC1C2C(=CCO)CN3CCC4(C=5C=CC=CC5N(C(=O)C)C14)C3C2	1	0	0
WVJYEKGQSBGNRP	O=C1C2=C(O)C(=C(O)C=C2OC3=C1C(=C(O)C(O)=C3CC=C(C)C)CC=C(C)C)CC=C(C)C	1	0	0
KPDSVTXZHWEKOQ	OC(C=C)(C)CC1C=C(C)CCC1C(=C)C	1	0	0
XJMDTTNKRXWRGS	O=C(O)CC1C(C(=O)O)(C)CCCC1(C=2C=CC=CC2OC)C	1	0	0
ODOMZDLREGFENP	O=C(O)C1=CC(OC(=O)C)C(CC1)C(C)CCC=C(C)C	1	0	0
LHFVFGQTOMNUAT	OC=1C=C(C=C(OC2=CC(=CC(O)=C2OC3=CC(=CC(O)=C3O)C)C)C1O)C	1	0	0
ZPYGTSODIKPEJB	O=C(O)C=C(CN=C(N)N)C(NC1=CC=CN1)CCC(C=2C=CC=3C=CC=CC3C2)CCCCCCCCCCO	1	0	0
HWGTZXHFUYPLAW	O=C(C=1C=CC=CC1)N2CC=3C=CC=CC3C(C)CC24CCCCC4	1	0	0
LJTIVSWBIGWILR	O=C1C=2C(OC)=C(OC)C=CC2C3=NC=CC=4C=5C=C(OCCCC)C=CC5N1C34	1	0	0
YLANVTDOFCGYGB	O=C1C2=C(OC)C=3OCOC3C(=C2CCN1C)S(=O)(=O)NCCO	1	0	0
KHYRMWFKXMLZCD	BrC1=CC=2NC(SC)=C(SC)C2C(Br)=C1Br	1	0	0
UMBCXQCNRVUQBN	O=C(OC)C(NC(=O)C1=CC=2C(OC)=CC=C(OC)C2N1C)C(C)C	1	0	0
SCQPEFQHXAMCCD	OC=1C=CC=2C3=CC(O)=C(OC)C=C3CCC4=CC=C(OC5=CC(=CC(O)=C5O)CCC2C1)C=C4	1	0	0
HAFYZSDPONKQLE	O=C1OC23C4=C1C(=CC=C4CC#CC5CC6N7CC8CC6CN9C%10=C(CCC98)CC(C)C%11%12CC%13C%14=CC(CC2C%15%16C(=O)OC(=C(O)C5C7C%17CC%18(CCCC%18)C%19(CCCC%19)C%17)C3%16CCC(=C%13%15)C%10%11)C%20CCCCC%20CSSCC%14C%12)CCCN	1	0	0
HQNBSGSWZCTIGK	O=C(OC(=C)C1=CC=CC(=C1)C=2C=CC=CC2)N(C)C	1	0	0
QNQBPPQLRODXET	O=C1C(C(=O)C(N1C)CO)=C(O)C2(C)C(C=CC)C=CC3CC(C)CCC32	1	0	0
RPXYOXHCKUSLLH	O=C(OCC)C1=CNC(=O)C2=C1OC(=O)CC2C=3C=CC=CC3OC	1	0	0
NOAOONCEPYAEFF	O=C1C=C2C(CCC3(C)C(CCC23O)C(C)C(O)(CC(=C4CCCCC4)C(C)C)CCCO)C5(C)CC(O)C(O)CC15	1	0	0
WYBVBIHNJWOLCJ	O=C(O)C(NC(=O)C(N)CCCNC(=N)N)CC(C)C	1	0	0
FMEFEHVSTRVSMO	IC=1C=C(C=C(I)C1OC)CCN	1	0	0
YMLMDCKVUGSVTN	O=C(N(C)CC=C)C1CN2CCC1CC2CN3N=NC(=C3)COC=4C=CC=CC4	1	0	0
KLQPIKLSUPASSQ	O=C1CC(=O)C2CC(CC(CC=3C=C(N)NCC3)CC2C#CC(C=4C=CC=CC4)C5=CC(O)=C(OC)C=C5CC1)C(CO)CCC6CCCCC6	1	0	0
NIJFFIWKDKUKAR	O=C(C1=CC(=NN1C)C)N2CCOCC(OC3=CC=C(OC)C=C3)C2	1	0	0
PXMRPHYOVKWTBD	N=C(O)OC1C(O)C(OC(CO)C1O)OC2C(O)C(O)C(OC2OC(C3=CN=CN3)C(N=C(O)C=4N=C(NC(=N)C4C)C(NCC(N)C(=N)O)CC(=N)O)C(O)=NC(C)C(O)C(C(O)=NC(C(O)=NCCC5=NC(=CS5)C6=NC=C(S6)C(O)=NCCCNCCCNCCCC)C7(O)CC7)C)CO	1	0	0
RPEZCPVGYRXNOI	O=C(OCC1OC(OC=2C(=O)C=3C(O)=CC(O)=CC3OC2C=4C=CC(O)=C(O)C4)C(OC5OC(C)C(O)C(O)C5O)C(O)C1O)C=CC6=CC=C(O)C=C6	1	0	0
LHOZADRUULOPRP	O=C1OC2=CC=C(Cl)C=C2C(=C1C=3C=CC(OC)=C(OC)C3)C	1	0	0
LXUHYMCTFZFCCV	OC=1C=C(OC)C=C(OC)C1C	1	0	0
OTUQMSLAOPUNLE	O=C(NC=1C=CC=2N=CN(C(=O)C2C1)C)CCCCC3SSCC3	1	0	0
YUBOQNQZAJRIPN	O=C1C=C2C(=CC=C1NC(C(=O)N3CCN(C=4C=CC=CC4OC)CC3)C(C)C)C5=C(OC)C(OC)=C(OC)C=C5CCC2NC(=O)C	1	0	0
ZAISWYKYPYYHAC	O=C(NCCNC(=O)C1=CNC=2C=CC=CC21)C=3C=CC=CC3OC	1	0	0
YGBTUEDFCITLAY	O=C(OC1CC2C3CCC4CC(OC5OC(COC6OC(C)C(O)C(O)C6O)C(O)C(O)C5OC7OC(C)C(O)C(O)C7O)CCC4(C)C3CCC2(C)C1C(=O)C)CCC(C)COC8OC(CO)C(O)C(O)C8O	1	0	0
ZLHQAQAEJDNRMH	OC=1C=CC2=CC1C3=CC(=CC=C3O)CC(O)C=CC=CC2	1	0	0
YTQAKTDSTUEPNZ	O=C1CCC2(C3=CCC4(C)C(CCC4(C3=CCC2C1(C)C)C)C(C)CCC(C)C(O)(C)C)C	1	0	0
VPGMMSWCDQYVAX	O(C)CC(OC)C(OC)C(OC1OC(COC)C(OC)C(OC2OC(C)C(OC)C(OC3OC(C)C(OC)C(OC)C3OC)C2OC)C1OC)C(OC)COC	1	0	0
AVXVXRXGZMJEJY	O=C(OCC)C1=C(N=C2C(=CC=CN21)C3N(C)CCC3)C	1	0	0
JNQRDCZAPQMGAQ	O=C(NC(=N)NCCCCNC(=N)N)C(=CC=CC1(C)CC(C(=CC1C=C(C(=O)NC(=N)NCCCCNC(=N)N)C)C)CC=C(C)C)C	1	0	0
KWWCLFBZFROVOB	O=C(OC)C12C=3NC=4C=C(OC)C(=CC4C3CCN5CC(CC(C(O)C)C51)C2)C6C=7NC=8C=CC=CC8C7CC9NCC(=CC)C(C6)C9(C(=O)OC)CO	1	0	0
YWIYLEUMIZUTAH	FC1=CC=C(C=C1)CN2CC3=CC=C(N=C3N(C)C(CO)CC2)C	1	0	0
XPIUMIGNFHSDGX	OCC1CCC2CC3(OC(C)(C)C2C1(N)C3)C4CC(CC5=CN=C(N)C=C5)CC6(CCCC6)C4	1	0	0
PJBWCZAPRUUNQH	N#CC1=CC=C(C=C1)C(=O)NC2COC(CN3CCC(F)(F)CC3)C2O	1	0	0
MWAUOMXEJMQMFW	O=C(OCC1OC(OC2C(O)C(O)C(OC2OC3=CC(O)=C4C(=O)C(OC5OC(CO)C(O)C(O)C5O)=C(OC4=C3)C=6C=CC(O)=C(O)C6)C)C(O)C(O)C1O)C=CC7=CC=C(O)C(O)=C7	1	0	0
MSCBLCWICMOXIW	O=C1C(C(=O)CCC)=C(O)C(C(O)=C1CC2=C(O)C(=C(O)C=C2OC)C(=O)CCCCC)(C)CC=C(C)C	1	0	0
OXTBUKNMKQKONO	O=C1C=C(NC2=CC=CC(=C2)C3=NC(=NN3)CN4N=CN=C4)CC(C)C51OC=6C(Cl)=C(OC)C=C(OC)C6C5=O	1	0	0
MBONYXVHBCFMDH	OC1COC(OC2CCC3(C)C(CCC4(C)C3CC(OC5OC(C)C(O)C(O)C5O)C6C(CCC64C)C7(OC(CC7)C(O)(C)C)C)C2(C)C)C(O)C1O	1	0	0
IVAXVIUIJDSBRM	O=C(OC(C)(C)C)NC(C(=O)N1CCC(C(=O)NC(C(=O)O)C(C(=O)O)CC(=O)N)CC1)C(C)CC	1	0	0
SCXBPQCFWOUPMW	O=C(OCC1C=2C=CC=CC2C=3C=CC=CC31)NC(C(=O)O)CC4=CC=C(SC(C)(C)C)C=C4	1	0	0
RBIPBVZRAHWNJV	O=C(C1=CC(=NN1)CCC(C)C)N2CC3CN4C(=O)CCCC4C(C2)C3	1	0	0
RETZLADXQSPAKA	O=C(OCC1CC(=O)OCC1C2(C)C(OC(=O)C)CC3C2C(=C)CCCC3(C)C)C	1	0	0
MRFGCFYCCIMXOB	O=C1C2=C(OC3(C(=O)CC(C)(C)CC3=O)C2C4=CC=C5OCOC5=C4)CC(C)(C)C1	1	0	0
FDHVMORBQIKTOA	O=C(O)C(C)(C)CCCC(C)CCCC(C)CCCC(C)C	1	0	0
DUHWYPGMECASIY	O=C1OC(CCCO)C2CC3C(C=CCC3CCCCC(C)(CC4=CN=C(N)C=C4)CC=5C=CC=C6C(=O)C7(OC17C(=O)C65)CC(=C(C)CCC=8C=CN=C9NC(NC)CCC98)CO)=CC2NCC%10CCCCC%10	1	0	0
WOMPCTNOBDJFGY	O=C(O)C1=CC(OCNC(=N)NC)=C(OC2OC3(CCC=4C(OC)=C(O)C(OCCC=5C=CC=C(C5)CC)=C(O)C4C(=O)OC3O)C(O)C(O)C2O)C=C1NC(C)CO	1	0	0
GKKUUJSWWHYQOS	O=C(C1=CC=C(C=C1)NC2=NC=CC=N2)N(C)CC3CCCN4CCCCC43	1	0	0
CEGVGYQNGFWGNF	O=C1OC(C2=CC=C(OC)C(OC)=C2)CC=3C=CC=C(OC)C13	1	0	0
WNGMEQXERFPHIP	ClC1(C)CC2OC3(Br)C=CC(O)(C)C2(CC1Br)C3(C)C	1	0	0
UZKWTJUDCOPSNM	O(C=C)CCCC	1	0	0
WRYKPFIWAMCWHV	C1=C(C)C2(C)CCC3CCCC1C2C3	1	0	0
FQSJVMXDFPKPEF	O=C1OC2=C(C=CC=3OC4(C)C5OC(=O)C(=C(CO)CC6=CC=CC7=CC=C(C=C76)C8CCC4C8)CCC9=CC=C(C=C9)C%10C=CC(C=%11C=CC=C(C%11)CC=%12C=CC=CC%12)CC%10CC(=O)OC5C32)C(=C1C(COC)CCO)CO	1	0	0
BUJUHCLMDOGSHO	O=C1C2=CC(OS(=O)(=O)O)=CC(O)=C2C(=O)C3=C(O)C=C(C=C13)C(O)CC	1	0	0
PZTIFJADGVCTHY	O=C1OC=2C=C(OC3OC(CO)C(O)C(O)C3O)C(=CC2C=C1)CC=C(C)CO	1	0	0
LYDNSJZGZJIMLH	O=C(SC(SC(=O)C)C)C	1	0	0
HUACBNVEIDDXPV	O=C1OC=2C=CC=CC2C=C1C(=NNC(=O)C(=O)NN)C	1	0	0
AEPWDSGVSIOFCQ	O=C(OC)C(NC(=O)C1N(C(=O)COC)CCN(C(=O)C=2C=CC=C(F)C2)C1)CC3=CC=C(OC)C=C3	1	0	0
UGQWBAKSJIHTCR	O=C1C2=C(O)C=C(O)C(=C2OC(C3=CC=C(OC)C=C3)C1)CC(O)C(=C)C	1	0	0
MQQPQDLOZDTPEE	O=C(OC1CC2=C(O)C=3C(=O)C=C(OC3C4=C2OC1(C)C5CC6=CNC(C=C6CCC5C7C8=C(N)NCC=C8C4C(C9=CC(O)=CC=C9CC7)CO)NCC)CO)C(=CC)C%10(O)CC%11C=%12C=CC=C%13C%12C%14C(C=CC%15=CC(O)CC(C%13O)C%15%14)C%10C%11	1	0	0
ACFZPAPMLYYOCT	O=C1C=C(OC=2C=C(OC)C(=C(O)C12)CC=C(C)C)C	1	0	0
ZSGOOFPPDNUZMX	O=C(NNC(=O)C=1C=CC=CC1Br)C2=CC=C(OCC(CC)CCCC)C=C2	1	0	0
CLVVUTFANIQNLR	O=C1OC(CC)C(C=C(C=CC(=O)C(C)CC(C)C(OC2OC(C)C(O)C(N(C)C)C2O)C(C)C(O)C1)C)CO	1	0	0
WPBBGAHDYHELMX	O=C1N(OC)C=2C=CC=CC2C13CC4NCC(O)(CC)C5C(O)C3OCC45	1	0	0
CWMOPAJDVMQIGS	O=C1OC2=C(C=CC(OCC(=O)C=3C=4C=C(OC)C=CC4N(C3C)C)=C2C)C(=C1)C	1	0	0
NSRAJHJDVZNWFG	O=C(OCC(OC(=O)CCCCCCCC=CCCCC)COP(=O)(O)OCCN)CCCCCCCCCCCCCCC	1	0	0
BRPSAOUFIJSKOT	ClC1=CC=CC(N)=C1Cl	1	0	0
QEZLQXGBAYQURI	OC=1C=C(OC)C2=C3C=4C(=CC=5OCC(C6=CC(OC)=C(O)C(OC)=C6)C(O)C5C4CC2)CCC13	1	0	0
QFEZLMJFDCJWGX	O=C(OC)NC1C(OC(OC2C(=CC3C=C(C)C(C)CC43OC(=O)C(C(=O)C5(C)C(C=CC6C(OC7OC(C)C(O)C(OC8OC(C)C(O)C(O)C8)C7)C(C)CC(C)C65)C(=CC2)C)=C4O)C)CC1(N)C)C	1	0	0
IXSDQMODFROUSR	O=C1C=C(NCC(=O)NC=2C=CC=CC2OC)CC(C)C31OC=4C(Cl)=C(OC)C=C(OC)C4C3=O	1	0	0
KANVWNCXZPOSGW	O=C(OC)C1=CC=C(OC2=COC3=CC(OCC(=O)C4=CC=C(Cl)C=C4)=CC=C3C2=O)C=C1	1	0	0
HSRPTPAPMBHRRJ	ClC=1C=C(I)C=C(Cl)C1NC2=NCCN2	1	0	0
XCTPJPRZRKREBN	O=C1OC2=C(C=CC(OC(C(=O)N(C(=O)NC(C)C)C(C)C)C)=C2C)C(=C1)CC	1	0	0
QSGAAMOMYPUUKL	O=C(OC1CCC2(C)C3C(=CCC2C1(C)C)CC4(C)CC5C(C)(CCC(O)C5(C)CC(=O)C)CC4CC3)C	1	0	0
FSKQADSFEYMILN	O=C(O)C=CC(=CCC(O)C(C)C(O)C=CC=CC=CC1C(=CC2C(C1C(O)C3=CC=C(O)C=C3)C(C)(C)CC2(O)C)C)C	1	0	0
NUDKNUKUUJSNQX	O=C(NCC(=O)NCC1=NC=CC=C1)N2CC=3NC=4C=CC=CC4C3CC2	1	0	0
IZJKNGKMGFLJCM	O=C(OC)C1=COC(OC2OC3COC(OC3C(O)C2O)CC4C(=COC(OC5OC(CO)C(O)C(O)C5O)C4C=C)C(=O)OC)C(C=C)C1CC(OC)OC	1	0	0
MRBKPSJRLSTYOZ	O=C(OC)CCCCCCC=CCCCCCC	1	0	0
GWZOEXPZAVHQRR	O=C1OC2=CC(O)=C3C(=O)C(=COC3=C2C(C4=CC=5C=CC=C6C5N(C4=O)CC6)C1)C=7C=CC=CC7	1	0	0
IBDUGACEGRAWLS	O=C(NCCC1=NC(=CS1)C=2C=CC=CC2)CCCCC3SSCC3	1	0	0
XAWHWJXVMDOXFB	O=C(C=1C=CC=CC1NC(OCCC)(C=2ON=C3C=CC=CC32)C)CC	1	0	0
UFAMEKXKYBHDBA	O=C1N2C(C(=O)N(C1)CCCN3C=NC=C3)CC=4C=5C=CC=CC5NC4C2(C)C	1	0	0
WRJPIAXFOGOTML	O=C1C=C(N=C(N1)NC(=N)N2CC3C4=CC=CC(=O)N4CC(C2)C3)C	1	0	0
VPYKOJYTWZSOEG	O=C(CCC1=CC=C(O)C(OC[NH+]2C=C3N=CC(=C3C2)C4(C=5C=CC=C(C5)C(N)NCCC=6C=CC=CC6)CCCC4)=C1)CC(O)CC(O)CCC	1	0	0
BKJWPHZAPZWSAU	O=C1N(CC2=CC=C(OC)C=C2)CC3N1CCN(CC=4C=CN=CC4F)C3	1	0	0
HFUQVLDCIMJSHV	O=C(O)C1=CC2OC(=O)C(=C)C2C(O)CC(=CCC1)COC(=O)C(C)CC	1	0	0
NZEBQKVTPTVMHB	O=C1C=2C=CC=CC2N=C3N1C(C(=O)N4C3C(O)C5(C=6C=CC=CC6N(C(=O)C)C45)C(C=C)(C)C)C	1	0	0
VTYQCWLOLZSTOK	O=C1C(=CC=2C=CC=C3C2N1CC3)C4C5=CN(C=6C=CC=C(NC7=C4C(=O)N(C(=O)C)C7)C65)CCC(C)C	1	0	0
MRHBYRWFKBWHSE	O=C1C2(O)C(CC34OC4C(O)C(=C)C23C)C5OC15C	1	0	0
ITXLAJDKQUGIOR	O=C(O)C1(C)C(OC2OC(CO)C(O)C(O)C2O)CCC3(C)C4CC=C5C6CC(C)(COC7OC(CO)C(O)C(O)C7O)CCC6(C)C(O)CC5(C)C4(C)CCC13	1	0	0
AJHRQKHHZQAWAW	O=C(OC)CCC1=NC2=C(O1)C=3C(=CC=C4C3C=CC=C4C)C(O)=C2C(=O)C	1	0	0
VQZVOFZWXBQLCG	O=C(O)CC(OC1OC(C)C(O)CC1O)C	1	0	0
APTOHGVNJXQKEF	O=C([O-])C(NC)C(=O)OC(O)C1OC(OC2=CC=C3C(=O)C(=COC3=C2)C=4C=CC(O)=CC4)C(O[N+]=5C=C6C=CN=C6C5C=7C=C(C=C(C7)C)C)C(O)(CO)C1O	1	0	0
YWDAKFWSIXVMDV	O=C(NC1CC(C)(C)C2CC(O)(C)CCC12CCC(=O)N3CCN(C=4C=CC=CC4OC)CC3)CC(C)(C)C	1	0	0
CUJFGSBWDMADEI	O=C1OC2CC(OC3(OC(C4CCCCC4)C(C)C(O)C3)C2)CC=C(C)C(OC5OC(C)C(O)C(OC)C5)C(C=CC=C(C)C6(O)CC(OC)C(=CC16)C)C	1	0	0
APKCVAIEWYWHDF	O=C1OC2CC3(C(=CC2C1CN4CC5=CC(OC)=C(OC)C=C5CC4)C(C)CCC3)C	1	0	0
YEUOZAYTBFZMCA	O=C(OC1CC2C(O)(CC=C3CC(OC4OC(C)C(OC5OC(C)C(OC6OC(C)C(OC7OC(C)C(OC8OC(CO)C(O)C(O)C8O)C(OC)C7O)C(OC)C6)C(OC)C5)C(OC)C4)CCC32C)C9(O)CCC(O)(C(OC(=O)C=%10C=CC=CC%10)C)C19C)C=CC=%11C=CC=CC%11	1	0	0
HTYXVCATPMWMSN	O=C(OC=1C=C(O)C=C(O)C1CC(=O)OC)C2=CC(OC)=C(O)C(OC)=C2	1	0	0
JYLAITRQWJPNBC	O=C(O)CCC=1C2=NC(=CC=3NC(C=C4NC(=CC5=NC(=C2)C(=C5C)CCC(=O)O)C(=C4C)C(O)C)=C(C3C)CC)C1C	1	0	0
ZDPBOEQHLBWNIV	O=C1C2=C(O)C=C(OC)C(OC)=C2OC(C=3C(OC)=CC=CC3OC)C1	1	0	0
PHFNOERJNIZKJQ	O=C(C=1C=CC=CC1)N2CC3(N4CCOCC4CN(C(=O)COC)C3)C2	1	0	0
LVNGDQVJKOXPQA	O=C1C(=C2SC=3C(=NC(C(=O)C3CCC=4C(=O)C(N=C5C4SC6=C(C(=O)C(NC6(C)C5)(C)C)C)(C)C)(C)C)CC2(NC1(C)C)C)C	1	0	0
ZMIREBZECLQOBW	OC=1C=C(OC)C=2OC(C=CC2C1)(C)C	1	0	0
REVUCXQTXMWKIN	O=C(O)C=1OC(OC2C(O)C(OC(OC3C(O)C(O)C(O)OC3C(=O)O)C2NC(=O)C)COS(=O)(=O)O)C(O)C(O)C1	1	0	0
SWVDNEGGBBYXGS	O=C1OC2C(=O)C=3C=C(C(O)=C(O)C3C14CCCC(C)(C)C24)C(C)C	1	0	0
AATSUAREALGPHF	O=C(CC)C(C1=CC=C(O)C(=C1)C=2C=C(C=CC2O)CC=C)C(O)C	1	0	0
RBEYPPSYHFJUJP	O=C1OC=C(C(O)=C1CN2CC3(C)CC2CC(C)(C)C3)CN4CC5=CC(OC)=C(OC)C=C5CC4	1	0	0
INXJIILGAQGOED	O=C(OC)C12C(=C3C=CC4C5(C)CCC(O)C(C)(C)C5CCC4(C)C3(C)CC1)CC(C(=O)C2)(C)C	1	0	0
UZUUQCBCWDBYCG	O=C(OCC1C=2C(=O)C(OC)=C(C(=O)C2N3CC4N(C)C4C31O)C)N	1	0	0
CTBZWDZNRDQPPS	O=C(N)CCC1C(=O)NC(C(=O)N2CCCCC2C(=O)OC(C)C(NC(=O)C(NC(=O)C(O)C(O)C(NC(=O)C(NC(=O)C(C)C(O)C(C)CC(C)C)CC(=O)N)CCCNC(=N)N)C(C)C(C(=O)N)C)C(=O)NC(C(=O)NC(C(=O)NC(C(=O)N1C)CC(C)C)CCCNC(=N)N)C(O)C)C(OC)C3=CC=C(O)C=C3	1	0	0
WGBZLFHDGZSXIP	O=C(OC1CCC2(C)C3CC=C4C5CC(C)(C)CCC5(C(=O)OC6OCC(O)C(O)C6O)CCC4(C)C3(C)CCC2C1(C)C)CCCCCCCCCCCCCCC	1	0	0
PEUGOJXLBSIJQS	O=C(OCC)CCCCCCC(=O)OCC	1	0	0
TWFQMCSIFORSIU	O=C1C(NCC(O)C)=C2C(CCC3(CCO)C(CCC23O)C(O)(C)C(O)C4OC5CCC(CCC)CCC5C4C)C6(CCC=7C=CC(N)NC7CCCO)CC(O)C(O)CC16	1	0	0
SKHUFRCZPOGCOW	O=C1C(OC=2C1=CC=C(OCC=3C(F)=CC=CC3Cl)C2C)=CC4=CN(C=5C=CC=CC45)C	1	0	0
PJLAUELTZLTOEI	O=C(O)C(O)NC(=O)C(NC(=O)CCC(O)(N)C(=O)O)CSC12C=CC3(C4=C1OC(=O)C4C=C(CC=5C=CN=CC5)C3)CCCCCC62CCCC6	1	0	0
OAVWXHKJUVCZLJ	O=C(O)C1=COC(OC2OC(CO)C(O)C(O)C2OC(=O)C=CC3=CC=C(O)C(O)=C3)C4C1CCC4(O)C	1	0	0
UKOBMTIMZARPNU	O=C(OC)CC(=O)OC1CCC2(C)C(CCC3(C)C2CC=C4C5CC(C)(C)CCC5(C(=O)OC6OC(COC7OC(CO)C(OC8OC(C)C(O)C(O)C8O)C(O)C7O)C(O)C(O)C6O)CCC43C)C1(C)CO	1	0	0
VBXVNLLGCLHXDG	O=C1C=C2CCC3C4C(=C(C)CC4)CCC3C2(C)CC1	1	0	0
WJBVKNHJSHYNHO	O=C1OC(CO)C(O)C1(O)C	1	0	0
VMOWYIHKTLAVPA	O=C(N)C(NC(=O)C1N(C(=O)COC)CCN(C(=O)C2CCNCC2)C1)CC3CCCCC3	1	0	0
MKRWWSNBWNFVDX	O=C(C1=CC=C(OC2OC(COC3OCC(O)(CO)C3O)C(O)C(O)C2O)C(OC)=C1)C	1	0	0
KDGDTPNBDMVKHC	O=C1N(C2=CC(=C(OC)C=C2C3CC13)CNC4CCC(NC4C=5C=CC=CC5)CC)C	1	0	0
SLLNFGIBHAGJOD	O=C(OC1=CC=C2C(=O)C(C=3C=CC=CC3)=C(OC2=C1)C(F)(F)F)C4=CC=C(Cl)C=C4	1	0	0
DQUBYFKUBFHVEG	O=C(OC1CC2=CCC3C(CCC4(C)C3CC5OC54C(=NO)C)C2(C)CC1)C	1	0	0
UWUQXSOJEBVZJG	O=C(OC1CC2(C3=CCC4C(C)(C)C(OC5OCC(OS(=O)(=O)O)C(O)C5OC6OC(C)C(OC7OC(COS(=O)(=O)O)C(O)C(OC8OCC(O)C(OC)C8O)C7O)C(O)C6O)CCC4(C)C3CCC92C(=O)OC(C)(CCC=C(C)C)C19)C)C	1	0	0
OVHSLRSKIAKFOH	O=C1C=2C=CC=CC2C(=O)C1=CC3=CC=C(OC)C(OC)=C3	1	0	0
VBGOURWEMQKEQW	O=C(C1=CC=C(OC)C=C1)C2=NOC3C(=O)N(C(=O)C23)C4=CC=C(F)C=C4	1	0	0
UBTPQJCPHOHKMF	O=C1OC(C=C1)=CC	1	0	0
HATNSSGJRODWED	O=C1C=C(OC2=CC(OC(=O)C(O)C)=CC(O)=C12)C=3C=CC(O)=CC3	1	0	0
XYUDFUJXMFLGCO	O=C(NNC=1C=CC=CC1)CC(O)C(O)C(O)CO	1	0	0
DGLISDHGSBKHOY	O=C(C=CCCC)CCC1=CC(OC2CCCC2)=C(O)C(=C1)C(CCOC3CCCCC3)CCC(C)C	1	0	0
DROMNWUQASBTFM	O=C(OCCCCCCCCC)C=1C=CC=CC1C(=O)OCCCCCCCCC	1	0	0
HKSBPBVXBSYDAT	O=C(OC1CC(O)(C)C23OC3CC(O)(C)C2(Cl)C4OC(=O)C(C)C14)CC(C)C	1	0	0
BWXFNUCDJXXBHX	S1SCSSCSSC1	1	0	0
CFZOJBLYJJZQPI	O=C1OC=2C=CC=CC2C(C1)CC(=O)NCCC3=CNC=4C=CC(Cl)=CC43	1	0	0
HQBFUVHKMPXOEV	O=C(OCC12C(=CCC3C4(C)CCC(OC(=O)C=CC5=CC=C(O)C=C5)C(C)(C)C4CCC31C)C6CC(C)(C)CCC6(C(=O)O)CC2)C=CC7=CC=C(O)C(O)=C7	1	0	0
LYZCFNXBZZIFFR	O=C(OC1C(OC(OCCC2=CC=C(OC)C(O)=C2)C(O)C1OC3OC(C)C(O)C(O)C3O)CC4OCC(O)C(O)C4O)C=CC5=CC=C(O)C(OC)=C5	1	0	0
YIVYUJIDBUSQBF	O=C1OC2CC(O)(C(=CC2C1=C)C(C)CCCO)C	1	0	0
DMUZCDMMPKCMTN	O=C1N2C(C(=O)N(C1)CCCN3C=NC=C3)CC=4C=5C=CC=CC5NC4C2CCC=6C=CC=CC6	1	0	0
GGRVBWLZOCKNOB	O=C(OCC(OC(=O)CCCCCCCC=CCCCCCCCCC)COC1OC(COC2OC(CO)C(O)C(O)C2O)C(O)C(O)C1O)CCCCCCCCCCCCCCC	1	0	0
KGWXTJRBFCNCRZ	O=S(=O)(C1=CC=C(F)C=C1)N2CC(F)C(OCC3=NC=4C=C(C=CC4O3)C)C2	1	0	0
CBWWGKDKUOZPEW	O=C(O)C1OC(OC2=CC=3C=CC=CC3OC2=O)C(O)C(O)C1O	1	0	0
MSWUDQVCXPTEKP	O=C1OC2=CC(=CC(OCC(=O)C3=CC=C(Cl)C=C3)=C2C(=C1)C=4C=CC=CC4)C	1	0	0
LJYLMHGMLIIOHN	O=C(NCC(O)C)C(Cl)(Cl)Cl	1	0	0
WCKZLYQEEPCCGL	OCC1OC(OC2C=C3C(CCC(O)C3(C)C)C4(CO)CCC5(C)C(CCC5(C)C24)C(C)CC(O)C=C(C)C)C(O)C(O)C1O	1	0	0
WTYSORVFVNMNPW	OC1C=CC=2C=CC=CC2C=C1C	1	0	0
OHFODISPAOYBLZ	O=C(OCCCC#CC#CC=CC=CC=CC(O)CCC)C	1	0	0
QYCOYUCHPZLGSC	N#CC1=CC=C(C=C1)C(=O)N2CCN(C(=O)CCCC(=O)O)C(C(=O)NC3C(=O)NCCC3)C2	1	0	0
PSAWQSBKMARACC	O=C(O)C1=CC=C(C=C1)CNC(=O)CCN2C=CC=3C=CC=CC32	1	0	0
AWAMDIAQOBDWOK	O=C(C=1C(O)=C(C(O)=C2C1OC3=CC4=C(C(=O)C32C)C(=NN4C5=NC(Cl)=NN5CC=6C=CC=CC6)C)C)C	1	0	0
ADNFAWGNHFXTDN	O=C(OCC1OC(OCC2C(O)C(OC=3C(=O)C4=C(O)C=C(OC5OC(CO)C(O)C(O)C5O)C(=C4OC3C=6C=CC(OC)=CC6)CC=C(C)C)OC(C)C2OC(=O)C)C(O)C(O)C1O)C	1	0	0
GQUFOBHEPVFQMD	O=C1N(CO)C(C=2C=NC=CC2)CC1	1	0	0
QMHNJIBUSLNSHK	OC1C=C(C)C(O)CC(C(=C)C)CC2OC2(C)CCC=C(C)C1	1	0	0
PAEYAKGINDQUCT	O=C(OCC)C1=CC=CN1	1	0	0
UWFFHFCGOLUSSJ	O=C(OCC1OC(OC2C(OC(OC=3C(=O)C=4C=CC=CC4C(=O)C3O)C(OC(=O)C)C2OC(=O)C)COC(=O)C)C(OC(=O)C)C(OC(=O)C)C1OC(=O)C)C	1	0	0
XEKUUOPPHNAJDA	O=C(NC1=CC=CC2=C1C=CN2C)C3=CN(C=4C=CC(OC)=CC34)C	1	0	0
XWGJQTPQMMCMGQ	O=C1C=CC(O)=C1C(=O)CCCCCCCCCC	1	0	0
NTIPXCFJTZJCHK	OC=1C=CC(=CC1)C2=CC(=NC3=CC=CC(OC)=C3)C4=C(OC(=C4C(OCC)=C2)C)C	1	0	0
SIQYJMQLFHFJJO	FC=1C=NC=CC1CN2CC(F)C(OCC3=NC=4N=CC=CC4N3)C2	1	0	0
OVFLQWRMYGEJDR	OC1CN(C)C(C2=NC(=NO2)C=3C=CC=CC3)C1	1	0	0
SIPPDVUDEZOTFL	N1=NC2=COC(=NC2=C1)C	1	0	0
OYXQMMCQXBIEGG	C(C#CC)#CC=C1OCC=C1	1	0	0
PNONXSCBYOXEPB	O=C1C=2C=CC=CC2C3=C1C=4C=CC(OC)=C(OC)C4C(=O)N3CCCC=5C=CC=CC5	1	0	0
WLPJORSRYZSOSK	O=C(NC1=NC=CS1)C(F)(F)F	1	0	0
YVNQHIFOBCITNM	O=C(C=1N=C(C=2C=CC=C(OC)C2OC)C=3NC=4C=CC=CC4C3C1)N5CCOCC5	1	0	0
ABHRBGGUMLRXIK	O=C1NC2C(=O)NC(C(=O)NC(C3=NC(=CS3)C(=O)NC(C4=NC(C(=O)NC(C5=NC1=CS5)C(C)CC)C(O4)C)CSSC2)CC=6C=CC=CC6)C(O)C	1	0	0
OOAHNJDZICJECC	O=C(O)CCCC=CCC1C(=O)CC(C)C1C=CC(O)C(C)(C)CCCC	1	0	0
CIDBCHWNEAJNCU	OCC1(CO)CCCC2(C)C3CC=4OC=CC4C(C)C3CCC12	1	0	0
UONHTCLFKUIIEE	O=C(OC1C(OC(=O)C)C2(C(=CCCC2C(C)(CCC(C)CC(=O)OC)C1C)C)C)C	1	0	0
GUCIAZUOQBQBFA	O=C1OC2=C(C=CC=3OCN(C=4C=CC=C(Br)C4)CC32)C=5C=CC=CC15	1	0	0
PLKXEAMWXHMZJS	O=C(OC1CCC2CC=3OC=C(C3C(OC(=O)C(=CC)C)C2(C)C1C(=O)O)C)C=C(C)C	1	0	0
HZCCFFIHRXUQFG	O=C1OC(=CCCC)C2=C1C3C(CC2)C4C(C=5C=C(O)C=CC5C=6C=CC=CC6)=C7C(=O)OC(=CCCCO)C73CC4	1	0	0
ZSAZEWMZIUEOKG	O=C1C2=CC(O)=C(O)C=C2OC3=C1C(O)=C(C(O)=C3CC=C(C)CCC=C(C)C)CC=C(C)C	1	0	0
OSIGQCYXMBFIKS	O=S(=O)(O)C1CC2C3=CC=C(OC(N=C(N)N)C4=CC=C(C=C4)C5C1C=C6CC5CCOC6C7=CC=C(O)C=C7)C=C3CCC2C	1	0	0
ZUAUDZMGJCSQEF	O=C1C=2C=CC=CC2N3C(=O)CCC3(C(=O)NC4=NC=CS4)N1CC	1	0	0
CGSTWGORIYPEBG	OC1CCC2(C)C(CCC3C4CCC5C(CN6CC(C)CCC6C5(O)C)C4CC32)C1	1	0	0
YEGSWDGAULXLSV	O=C(NC(C)CCC=1C=CC=CC1)COC=2C=C(O)C3=C(OC(C)(C)CC3=O)C2	1	0	0
URXZXNYJPAJJOQ	O=C(O)CCCCCCCCCCCC=CCCCCCC	1	0	0
DCCVLWBBFUDIMS	O=C1NC(=O)N(C2=NC(=CC=C12)C=3C=CC=CC3O)CC=4C=CC=CC4	1	0	0
JJGPWGDUIHLXRM	O=C(OC1C=CC=C2CC34SSC5(C(=O)N3C21)N(C4=O)C6C(=COC=CC6OC(=O)C(O)C=7C=CC=CC7)C5)CC=8C=CC=CC8	1	0	0
JPUZZTXJISQPDB	O=C(OC)C(NC(=O)N1CCC2=CC(OC)=C(OC)C=C2C1C=3C=CC=CC3)C(C)CC	1	0	0
WVEMRTZARQEUPR	O=C1C=C2C(CCC3(C)C(CCC23O)C(O)(C)C(O)CC(OC4OC(CO)C(O)C(O)C4O)C(C)C)C5(C)CC(O)C(O)CC15	1	0	0
ICIRHPDWFNPSHC	O=C(C=CC=C(C=CC=CC(=CC=CC(=CC=C1C(=CC(=O)CC1(C)C)C)C)C)C)C	1	0	0
DGXJIOAPRQOTFP	O=C1NC(=S)SC1=CC=2C=C(OC)C=C(OC)C2	1	0	0
DXKRZLCPWIGYPI	O=C1OC(=CC(=O)C1=CNCC)C2C(C=CC3CCCCC32)C	1	0	0
IQGWXEUGCAIGDK	O=C1C2=C(NC=3C=CC=C4NC=C(C43)C2C5=CC=C(OCC=C)C=C5)CN1C(=O)C	1	0	0
UZCILNJWHPOAGV	O=C(OC1C(O)C2C(C)(C)CCCC2(C)C3CC=4OC=CC4C(C)C13)C	1	0	0
BXOYDWJALDWQIQ	O=C(NC=1C=2OCOC2C(OC)=C3C1CCN(C)C3)C=4C=CC5=NSN=C5C4	1	0	0
NFDGQSKVHCJMNP	O=S(=O)(O[Na])C(CC=CC(OCCCCC)C1=CC=C(O)C=C1)CCC2=CC=C3OCN=C(N)NC#CCC3=C2	1	0	0
VJTZEEQKGARIJX	O=C1OC2CC(=CCCC3(OC3CCC(=CCC2C1=C)CO)C)C	1	0	0
WFSOBGJMPBOKDO	O=C1C2=C(O)C=3C=CC(OC3C(=C2OC4=CC(O)=C(O)C(=C14)CC=C(C)CO)CC=C(C)C)(C)C	1	0	0
MGOKSQNXXRPCMD	O=CCCC(=O)CCCCC	1	0	0
OWMDTCMBJXCMLS	O=C1OC(=CC=2OC(C=3C=CC=4C=C(OC)C=CC4C3)=C(C12)CC(=O)NCC=5C=CC=C6NC=CC65)C	1	0	0
VGXNFZRPOVNSBV	OCC1OC(OC2C(CCC3(C)C(O)CCC(O)(C)C23)C(O)(C)C)C(O)C(O)C1O	1	0	0
YXVKOXAWCAWAJM	O=C1C(OC=2C1=CC=C(OCC(=C)C)C2C)=CC=3OC=CC3	1	0	0
VINWBMDOZUDNHR	O=C(OC)CCCCCCCC1OC2(OC1=O)C(O)C(OCC34CC5C(C)CCC5C6(C(=O)O)CC4C=C(C(C)C)C63C(=O)O)OC(C)C2OC	1	0	0
XRNIPPDHIHNGSY	O=C(C=1ON=C(C=2C=CC(F)=CC2)C1C(O)C)N3CCCC3	1	0	0
FBNUSHRRRLBOAA	O=C1C=C(OC(=C1O)C(C=2C=CC=C(OC)C2)C=3OC(=CC(=O)C3O)CO)CO	1	0	0
GJYIYASJMGCNDE	O=C(C=CCCC)CCC1=CC(OC2CCCC2)=C(O)C(=C1)C(CCOC3CCCCC3)CCC(=O)C	1	0	0
MAQAELSWTKIQCC	O=C1C2=CC=C(O)C=C2OC=3OC(C)(CCC=C(C)CCC=C(C)C)C(O)CC13	1	0	0
SRWZDURTYVILLO	O=C(NCCC=1N=CNC1)CCC2=CC=C(OC)C(OC)=C2	1	0	0
ZXSAQOASWXTEMJ	O=C(N)CCC(NC(=O)C(NC(=O)C(NC(=O)C(NC(=O)C(NC(=O)C(NC(=O)C)CC1=CNC=2C=CC=CC21)C(C)C)(C)C)(C)CC)C)C(=O)NC(C(=O)NC(C(=O)NC(C(=O)NC(C(=O)NC(C(=O)NC(C(=O)NC(C(=O)NC(C(=O)NC(CO)CC(C)C)CCC(=O)N)(C)C)CC(C)C)C)(C)C)CO)(C)C)C	1	0	0
SCJLGBAVPLFZDO	OC1=CC=C(C=C1)CC2C3=C(O)C(OC4OC(CO)C(O)C(O)C4O)=CC=C3CC5C6=CC(OC)=C(O)C=C6CCN52	1	0	0
OWLCEBLKTSXXFA	O=C1C(O)=CC2=CC(=CC3=CC=CC1=C32)C=4C=CC(O)=CC4	1	0	0
RROKKSMELJMZKU	O=C1OC=2C=C(OC(=O)C(NS(=O)(=O)C3=CC=C(C=C3)C)CC)C=CC2C(=C1)C=4C=CC(OC)=CC4	1	0	0
XLZJXRBSSGXJFT	O=C1C=2C=CC=CC2N(C(=O)C3N1CCC3)CCC(C)C	1	0	0
PFIIVDKMOPDJTC	O=C1OC=2C=C(OCC(=O)NCCC(=O)O)C=CC2C3=C1CCCC3	1	0	0
GPXWBKWDXPBLKS	O=C(NCCSC(=O)C(C)CCCC(C)C)CCNC(=O)C(O)C(C)(C)COP(=O)(O)OP(=O)(O)OCC1OC(N2C=NC=3C(=NC=NC32)N)C(O)C1OP(=O)(O)O	1	0	0
JXGLRLUGAYUZKC	O=C(O)CC1C(=CC2(CCCC2)C(OC3OC(CO)C4(OC=C5NC=CC5=C4)C(O)C3(O)CC)C1C=C)C(=O)OC	1	0	0
OBMSBRMGHXESCE	O=C(OC1OC(COC2OC(CO)C(OC3OC(C)C(O)C(OC4OC(CO)C(O)C(O)C4O)C3O)C(O)C2O)C(O)C(O)C1O)C56CCC(C)(C)CC6C7=CCC8C9(C)CCC(OC%10OCC(O)C(O)C%10OC%11OC(C)C(O)C(OC%12OCC(O)C(O)C%12O)C%11O)C(C)(CO)C9CCC8(C)C7(C)CC5	1	0	0
NLNLVXODRXXWLF	FC(F)(F)C1=NN=C2SC=3C(=NN21)C=4C=CC=CC4C5=NN6C(=NN=C6C(F)(F)F)SC53	1	0	0
JBPAGWIBKSANEM	O=C(OC)C1N(C(=O)CSC)CCN(C(=O)C=2C=NC=CC2)C1	1	0	0
LRJAOLOLCQHHOR	O=C1OCC(C(=C2CC(C)(C)CC2C=C)CO)C1	1	0	0
VJEBRQFOVKCYSL	O=C([C]1[CH][CH][C](Cl)[CH][CH]1)C[NH+]2[CH][CH][CH][C]([C]2N)C	1	0	0
INWBEIPEODGOPI	O=C(O)CC(N)C(=O)NC(C(=O)NC(C(=O)N1CCCC1C(=O)NC(C(=O)NC(C(=O)NC(C(=O)O)CCCCN)CC(=O)O)CC(=O)N)CO)CC=2C=CC=CC2	1	0	0
GFDAVCSAIGBIQQ	CCCCCCCCCCCC(=O)OC[C@H](CO)OC(=O)CCCCCCC/C=C\CCCCCCCC	0	0	1
SBENKNZHVXGNTP	OC1=CC=C(C=CCOC)C=C1OC	1	1	0
VKIGEMQNRQJTHS	O=C1C=CC(N1C(=O)C=C(OC)CCNC(=O)CCCCC(C)(C)C)CC(C)C	1	0	0
BJMNBTCOSIQTLE	O=C(OC1CC2(O)C(C1C)C3C(C(=CCCC(C)(C)C)C)CCC32C)C	1	0	0
RXYDWKRNAAUTGN	O=C(OC1C(CC(=O)C)C(OC(=O)CC(C)C)C2(OC2)C3C(OC(=O)C)C4(O)C(OC(=O)C4C)C(Cl)C(=C)C=CC(OC(=O)CO)C13C)C	1	0	0
LCDBCFXHYULDDX	O=C1C=C2C(CCC3(CCN=C(N)N)C4C(CC#CC(CC5C6C(=CCC5C(C)CC(O)C4(O)C)CCC(C)C6)C7COC(=O)C87CCCC8)CC23O)C9(C)CC(O)C(O)CC19	1	0	0
WINPDNKURHELSO	OC=1C=CC=C(C1)C2=CC(=C(O)C=C2CC3=CC(OC4CCCC4)=CC5=C3OCC(C5O)C6C(O)C=7C=C(OC)C(=CC7OC6CCCOC)CNC)CC	1	0	0
ZGOCMMMDEQOCDU	O=C1OC2CC3OC4C=C(C)C(O)CC4(COC(=O)C5OC5(C)C(O)COC(C=CC=C1)C(O)C)C2(C)C63OC6	1	0	0
OGBVWLMZGNOGCX	O=C1C=CC=C2N1CC3CN(C(=O)CCN4C(=O)C=5C=CC=CC5C4=O)CC2C3	1	0	0
VBZBMHHXONIZHW	O=C(OC1C(OCC(O)C1O)OC(C)(C)C2CCC3(C)CCC(C(=O)C)C3(O)C2)C	1	0	0
DMCOMPYCVOEFMC	O=C(OC1COC2(OC3COC(OC4OC(COC)C(O)C(O)C4OC)C(O)C3O2)C5OCOC15)C=6C(O)=CC(O)=CC6C	1	0	0
QXDHYSHOINNEAZ	OC1CC2=CCC3C(CCC4(C)C(CCC34)C(C)CCC(=C)C(C)(C)C)C2(C)CC1	1	0	0
QAVQPBYIAQGAIO	O=C1OC(C=C1CCCCCCCCCCC(O)C2OC(CC2)C3OC(CC3)C(O)CCCCCCCCCC)C	1	0	0
KODLNBVLJHOXPV	O=C(O)C1(C)CCC23C(=O)CC4(C)C(OC2)(CCC5C6(C)CCC(OC7OCC(OC8OC(CO)C(O)C(O)C8OC9OC(C)C(O)C(O)C9O)C(O)C7OC%10OC(CO)C(O)C(O)C%10O)C(C)(C)C6CCC54C)C3C1	1	0	0
KASWWLAVGKFTQB	OC1=CC(=CC=C1OC)CN2CCC3=CC(OC)=C(O)C=C3C2CO	1	0	0
WFTOOGFFSZCCNW	O=C(OCC(O)COC(=O)CCCCCCCCCCCCC(C)CC(C)CC)CCCCCCCC=CCC=CCCCCC	1	0	0
CJAGMYLUEVUGNH	O=C1OCC2CC3C(C=CCC3CCCCC(C)(CC4=CN=C(N)C=C4)CC=5C=CC=C6C(=O)C7(OC17C(=O)C65)CC(=C(C)CCC=8C=CN=C9NC(NC)CCC98)CO)=CC2NCC	1	0	0
KRWXVXSRGMGYHY	N=1C=C2C=CC=3C(OC)=C(OC)C=4OCOC4C3C2=C5C=CC=CC15	1	0	0
JDAMSXZGKMDGNE	O=C(OC(C)(C)C)NC(C(=O)OC=1C=C(C=C2OC(=O)C3=C(C21)CCC3)C)C(C)C	1	0	0
DWGVRYKQVZGSIB	O=C1C(=C(C)C)CC2OC2(C)CCC=C(C)C1	1	0	0
ZNXKQDPGHAYKBF	O=C(O)C(N1C(=O)C=2C=CC=CC2N(C1=O)C)CC=3C=CC=CC3	1	0	0
AYQCGQPGDCMRHR	OCC1=C2OC(C(O)C2=CC=C1CCCCC)C(O)(C)C	1	0	0
DCEBSLVJYRBMQI	O=C1OC(OC2OC(CO)C(O)C(O)C2O)C(OC)=C1	1	0	0
OGDIFGJWJBNARS	OC=1C=CC=CC1C=2C=CC(OC)=CC2OC	1	0	0
GYJRFYHBLQYLEU	O=C(OC1CC2C(O)(CC=C3CC(OC4OC(C)C(OC5OC(C)C(OC6OC(C)C(OC7OC(C)C(O)C(OC)C7O)C(OC)C6)C(OC)C5)C(OC)C4)CCC32C)C8(O)CCC(O)(C(OC(=O)C=9C=NC=CC9)C)C18C)C=CC=%10C=CC=CC%10	1	0	0
GLVMHOHALYSBMK	O=C(NC=1C=CC=CC1)N2CC3N(CCOC3)C4(C2)CN(C4)C5CCC5	1	0	0
KRUMFQDFXZICFV	O=C(OCC(OC(=O)CCCCCCCC=CCCCCCC)CO)CCCCCCCCCCCCCCCCCCCCCCC	1	0	0
LAMHQROAUNICLC	[O-][NH+](O)C1=CN=C(C=C1)N2OC34C=CC25CC(O)CCC5(C)C4CCC6(C)C(CCC36)C(C=CC(C)C(C)C)C	1	0	0
CBTFERBMQQAROP	O=C(O)C1=CC(OC2OC(CO)C(O)C(O)C2O)=CC=C1O	1	0	1
KNFQFMAXIWUYSL	OC1=CC2=C(C=C1C(C)C)CCC3C(C=CCC23C)(C)C	1	0	0
DFRFCXXVNWJBJP	O=C1C=C2C(=CC=C1NC(C(=O)NC3=NNC=C3)CCSC)C4=C(OC)C(OC)=C(OC)C=C4CCC2NC(=O)C	1	0	0
MBWXNTAXLNYFJB	O=C1C=2C=CC=CC2C(=O)C(=C1C)CC=C(C)CCCC(C)CCCC(C)CCCC(C)C	1	0	1
HILKIZRODBIOMK	OC=1C=C2C(=CC1OC)CCN(C)C2CC3=CC(OC)=C(OC)C=C3OC=4C=C5C(=CC4OC)C=6C(O)=C(OC)C=C7C6C(N(C)CC7)C5	1	0	0
ODLVGCCGMXGMGZ	O=C(C=CC=1C=CC=CC1OC)C2=CC=C(O)C=C2O	1	0	0
GDSYPXWUHMRTHT	N#CCC(OC1OC(CO)C(O)C(O)C1O)(C)C	1	0	0
HUWIJKZDNFTIGK	O=C1OC2=C(C=C3C(OC(=C3C)C)=C2C)C(=C1CCC(=O)NCCOC)C	1	0	0
PFKONWOILOWFFS	FC(F)(F)OC=1C=CC(=CC1)C2=NOC(=N2)C3N(CC4=CC=C(OC)C=C4)CC(O)C3	1	0	0
LCQMNDUQIYLJLG	O=C1C2=C(C=C(CCC2C)C(C)C)C(O)(C)C1	1	0	0
YDPXEIXLONTGCJ	C(C=C(C)C)=CC(C)CC	1	0	0
UNEMEGXTIJFGQW	O=C1CC(OC)C2(O)C1C3C4CC2(C)C3(C)C56CC(CC7=CC=C(C(=C7)NCC(O)C)CC)CC6CCC4C5	1	0	0
REAIVFLMPYAPSK	OCC1N2CCC(C1)C(C=3N=C(N=C(C3)C4CCCC4)C=5C=CN=CC5)C2	1	0	0
ZLTNWBMSDFGIQR	O=C1OC=2C(OC)=C(OC)C=CC2C(=C1CC(=O)NC3=CC=CC(=C3)C(O)C)C	1	0	0
KAKBBMJKOKAIHQ	O=C(N)CCC(NC(=O)C(NC(=O)C(NC(=O)C(NC(=O)C(NC(=O)C(NC(=O)C)CC1=CNC=2C=CC=CC21)C(C)C)(C)C)(C)C)C)C(=O)NC(C(=O)NC(C(=O)NC(C(=O)NC(C(=O)NC(C(=O)NC(C(=O)NC(C(=O)NC(C(=O)NC(CO)CC(C)C)CCC(=O)N)(C)C)CC(C)C)C)(C)C)CO)(C)C)C	1	0	0
WHABAHRSKFBUGQ	O=C(O)C(C)CC=CC=C(C(=O)OC1OC(CO)C(O)C(O)C1O)C	1	0	0
IUHFXUKQOWDGLR	O=C1OC2=C(C=C(C(O)=C2C)CN(C)CC3CCCN4CCCCC43)C=5C=CC=CC15	1	0	0
JQYYYBILQAJVDW	O=C(O)C(N)CC[NH](O)NC	1	0	0
VASLDXYTSVTJKY	O=C1C=2C=CC=C(O)C2N=C3N1CCC3	1	0	0
QGZAKVRVQXKUBI	O=C(OC1C(=CC(C)C(O)C(OC)CC(C)CC2=C(O)C(NC(=O)C(=CCCC1OC)C)=C3SCC(=O)NC3=C2OC)C)N	1	0	0
LQGCBORDBZDENF	O=C(OC1OC(COC2OC(CO)C(OC3OC(C)C(O)C(O)C3O)C(O)C2O)C(O)C(O)C1O)C45CCC(C)(C)CC5C6=CCC7C8(C)CCC(OC9OCC(O)C(OC%10OC(CO)C(OC%11OC(CO)C(O)C(OC%12OCC(O)C(O)C%12O)C%11O)C(O)C%10O)C9O)C(C)(C)C8CCC7(C)C6(C)CC4O	1	0	0
QURNQRCBZXZLLA	O=C1OC(C(C=CC(O)CCCC(O)CC(O)CC(O)CC2OC(O)(C(=O)C(O)C(C)CCC(O)CCCC(O)CC(O)CC=C1)C(O)C(O)C2)C)C(C)C(O)C(C)C(O)C(C)C(OC3OC(C)C(OC4OC(C)C(OC(=O)C(C)C(OC5OC(C)C(O)CC5)C6=CC=C7C(=O)C(=CC(=O)C7=C6)C)CC4)C(O)(C)C3)CC	1	0	0
CREFPKXCQOVXJM	O=C(OC)C1=CC(OC)=C(OC)C=C1NC(=O)CC2=CNC=3C=CC=CC32	1	0	0
NPBGTPKLVJEOBE	O=C(O)C(NC(=O)C(N)CCCCN)CCCN=C(N)N	1	0	0
OTYAYNDUMMPNKU	O=C1N(C)C(O)(C(=O)N(C)C1CC2=CNC3=CC=CC(=C32)[NH+]([O-])O)CC4=CC=C(O)C(O)=C4	1	0	0
JSAITVSNDUGDOQ	O=C(OC1CCC(C)C2(C)C(O)C3=C(OC=C3C)C(=O)C12)C(=CC)C	1	0	0
YWERWNLXECEWLK	O=C1C2=CC(OC)=C(OOC3OC(CO)C(O)C(O)C3OC4OC(C)C(O)C(O)C4O)C=C2OC5=CC(OC)=CC(O)=C15	1	0	0
KKFZVVOQMFNIAC	FC1=CC=CC(=C1)C=2N=C(NC2)C3N(CC=4C=CN=CC4)CCOC3	1	0	0
FFZJNTHEDRSRDI	O=C1C2=CC(=C(O)C=C2OC(=C1C=3C=CC=4OCOC4C3)C)CC	1	0	0
LOYIDEKETTZLFY	ClC1=C(OC)C=C(OC)C(O)=C1CCCCCCCCCCCCCCC	1	0	0
KPUUTJSVCSKVTL	O=C1C=2C=C3C(=C(O)C2C(=O)C=4C(O)=CC=C(O)C14)C(O)C(O)(CC)CC3OC5OC(C)C(O)C(N(C)C)C5	1	0	0
NYSJCTVMECTFDC	O=C(OC1CC(O)(OC(CC)C1C)C(C)C(O)C(C)C2OC(=O)C(=CC(=CC(C)C(O)C(C)CC(=CC=CC2OC)C)C)C)C=CC(=N)O	1	0	0
QEPZKQRRGILYHS	O=C(O)C12CCC(C)(CO)CC2C3=CCC4C(C)(CC5C=CC6C(OCC=7C=CC=CC7)C(OC8OCC(O)C(O)C8O)C(C)(CO)C5C64C9CCCCC9)C3(C)CC1	1	0	0
CDSDPUQZBANSQL	O=C1NC(O)=C(C(=O)N1C2=CC=C(OCC)C=C2)C3C=4NC=5C=CC=CC5C4CCN3C	1	0	0
YEQHKVXERJLAFI	O=C1C=2OC=C3C2C(C=4C=C5C(=CC14)C(O)CCC5O)(C)CCC3	1	0	0
CTKNKDDOCKBBCE	O=C1C(OC=2C1=CC=C3OCN(CC=4C=CC=C(OC)C4)CC32)=CC5=CC(OC)=C(OC)C(OC)=C5	1	0	0
OIHBDNRQSRTQRU	OC1CCC(OC1CNCC=2C=CC=CC2)CC3=NOC(=C3)CN4CCOCC4	1	0	0
SFATVWWSZLMTQU	O=C(NCCC1=CC=C(O)C=C1)C(=CC2=CC=C(O)C(OC)=C2)C(=O)NCCC3=CC=C(O)C=C3	1	0	0
XVSFUQXNRYVANI	O=C1OC(=CC(OC)=C1C)C(=CC=CC=CC=CC=2OC=CC2)C	1	0	0
GZXXOSKVAKUQKS	O=C(NC1=NN=CN1)CCCCCN2C(=O)C=3C=CC=CC3N4C(=O)C=5C=CC=CC5C42	1	0	0
OZUWUAXLTAUBGP	O=C1OC=2C=CC(OCCCCCCCCCC)=CC2C(=C1)C	1	0	0
HAUNZNSDDSCNGC	O=C1C=C(C=2C=C(OCO)C(O)=CC2CC3=CN=C(N)C=C3C(CC#CNC(=NC4CC5=C6C=CC7(CCCC7)C(O)C6NC8CC9(CC(CC(=O)C1)CCC9C%108CCC(C4)C5%10)CC%11C%12NCC=CC%12CC%13CNCCC%13%11)N)CC=%14C=CC=C(C%14)CCC=%15C=CC=CC%15)CO	1	0	0
JJEJDVJCCAFOHM	O=S(=O)(O[Na])C(CC=CC(O)C1=CC=C(O)C=C1)CCC2=CC=C(OC3N=C(N)NCC3)C=C2	1	0	0
ZMBXFAOGTWOKJH	O=C1NC(=NNC=2C=CC=CC2)C(C(=O)N1C)(CC)CC	1	0	0
GTCWXHKGVTZFCQ	O1C=2C(=CC=3C=CC=CC3)CCCC2C4=CCCCC4C1C=5C=CC=CC5	1	0	0
NTNCTDGFHLGZFX	O=C1C(OC)=C(OC2=CC(OC)=CC(OC)=C21)C=3C=CC=CC3OC	1	0	0
ZSYMMINAALNVSH	N1=NC=2C=NC=CC2N1	1	0	0
OCAKQFHDRUVJBF	O=C(C)CCCCC=C[NH+]([O-])NC(COC)C(O)C	1	0	0
YFOVYYITOADCED	O=C(C=1C(O)=C(C=2OC3(OCC)CC(=O)C(C(=N)C)=C(O)C3(C2C1O)C)C)C	1	0	0
JWKJLNYUSQPFLS	O=C(NC1C=2NC=3C=CC=CC3C2CCC1)CCC4=CC=C5OCCC5=C4	1	0	0
PVBRVXUZOBOPEQ	O=C(C=1C=CC=CC1)N2CC3C4=CC=C(C=5C=CC=C(C5)C(F)(F)F)C(=O)N4CC(C2)C3	1	0	0
HVZFLMOCARQHTL	O=C(O)C12C(=C)CCCC1C(C)(CCC(=CCO)CO)C(C)CC2	1	0	0
RETPFDTUCPKFEC	O=C1NC(=O)N(C=C1C)CCNCC(O)COC=2C=CC=CC2C	1	0	0
CGYLWHVYZDSTDR	O=CC1=CC(O)C(C(=C)C)CC1	1	0	0
OIPIHCXVIQVOBK	O=C(NCCCCNC(=N)N)C(NC(=O)C1OC1C)CC(C)C	1	0	0
FQPWZNFAKNQLON	O=C(C1=CCCC1C)C	1	0	0
LPAKYTWXKQARHK	O=C(NC1C(O)C(O)C(OC1OCC2OC(OCC3OC(O)C(O)C(O)C3O)C(O)C(O)C2O)CO)C	1	0	0
QHAKLFQSYBSLKA	O=C1NC(C(=O)N2CCC(NS(=O)(=O)C3=CC=C(Cl)C=C3)CC12)CC4=CC=C(F)C=C4	1	0	0
VKUZHPLTRNTQEW	O=CC1=CC=C(C)C(OC(=O)C(=CC)C)C1(C)C	1	0	0
RIAYYAJPMRTZCV	OC1C2OC3(OC2(C(=C)CCC1C(C)C)CC3)C	1	0	0
URNOGFGMGSXVMO	O=C(OC)C1=CN=CC(=C1)CCC(C=2C=NC=C(C(=O)OC)C2C)C	1	0	0
DSVVSMUXNXAPKT	O=C(OC)CCC=CC=CCCCCCC=C(Br)Br	1	0	0
HIWYPJCJUKLTJM	OCC(O)C(O)(C)COC1OC(CO)C(O)C(O)C1O	1	0	0
XXHYXFNPVYWIDX	O=C1C=C2OC3=CC=C(C=C3N=C2C=C1NC(=O)CO)COC(=O)C	1	0	0
QTAHQDPEQZUDIA	OCC1CCC2(C)C3C(=CCC12)C4CCC(C(C=CC(C)C(C)C)C)C4(C)CC3	1	0	0
RVQINQZUAZDLJI	O=C1NC(C(=O)N1CC2=CC=C(OC)C(OC)=C2)CC(=O)NCC3CCOCC3	1	0	0
DZQHIQWATQNREF	O=C1OCC(=C1)C2CCC3(O)C4CC=C5CC(OC6OC(C)C(O)C(O)C6)CCC5(C)C4CCC23C	1	0	0
NFQXCHAJWVRYND	O=C1C=2C(O)=CC=C(O)C2C(=O)C3=C(O)C(=CC(O)=C13)C	1	0	0
DEIRUUOMXKDMID	O=C(OC1C=COC=C2CC34SSSSC5(C(=O)N3C21)N(C4=O)C6C(=COC=CC6OC(=O)C(O)C=7C=CC=CC7)C5)C(O)C=8C=CC=CC8	1	0	0
YGZLPBYRQMLLHR	O=C1C(N)=C2SSC=C2N1C(=O)CC(C)C	1	0	0
FWFVLWGEFDIZMJ	O=C(OCC(=O)C1(O)CCC2C3CCC4=CC(=O)CCC4(C)C3C(O)CC21C)CN(CC)CC	1	0	0
ODKKQQNHCONUGL	O=C(OC1CC2CCC3C4CC(=O)C(CC)C4(C)CCC3C52COC1(OC(=O)C)C5)C	1	0	0
GLMCNOVFVQRZNZ	O=C(O)C(OC(=O)C1=CC=C(O)C=C1)C(O)(C(=O)O)CC2=CC=C(O)C(O)=C2	1	0	0
WZXNBAUFHOWFLB	OCC1OC(OCC2CC(OC3CCC4(C)C5C=CC6=C7CC(C)(CO)CCC7(CO)C(O)CC6(C)C5(C)CCC4C3(C)C)C(O)C(O)C2OC8OC(C)C(O)C(O)C8O)C(O)C(O)C1O	1	0	0
UPDDRXAVYDJOBS	OCC1OC(OCC(C)CCC(OC2CC3C4CC=C5CC(OC6OC(CO)C(OC7OC(C)C(O)C(O)C7O)C(O)C6OC8OC(C)C(O)C(O)C8O)CCC5(C)C4CCC3(C)C2CC)=C)C(O)C(O)C1O	1	0	0
DKRXIDRIIJZHJE	O=C(OCC12OC2C3C4OC5(OC4(C(=C)C)CC(C)C3(O5)C6CC(C)C(O)C6(O)C1O)C=7C=CC=CC7)C=8C=CC=CC8	1	0	0
YEWUQYCKVQCXRZ	O=C(OC1CC(=O)CC(C2=CC(O)=C(O)C(OC)=C2)N3C=C4C=CC=C(C4=C3)N(C5=NC=CC(=C5)C(CC6=CNC=C6CC7(C=CC=CC7C)CC1)CCCO)CCC(=O)C)C	1	0	0
MBMVGAIYVKULOV	O=C1CCC2CC(CNC2C1)CCCCC(O)C3C#CC(C4=CC(O)=C(OC)C=C4CCC3=O)CCC(O)CC(C=CC=5C=CC=CC5)C=6C=C(N)NCC6	1	0	0
MUGLAALXCGTVKT	OC(C=C(C=C)C)C1(C)C(C)CCC2(C(=CCCC21)C)C	1	0	0
KYCXSQQCQJHTLE	OC1C(NC2CCCC2)C3OC(OC3)C1N4N=C(C=C4C)C	1	0	0
CBMULJVNWNTWJM	OC=1C=C2C(=CC1OC)CCNC2C	1	0	0
LYIIVRIXAFFJOS	BrC1=CC=C2OC34COC(C2=C1)C3C(C)(C)C(Br)CC4	1	0	0
KUSXXCNWFFLERW	O=C(NC(CO)C(O)C(O)CCCC=CCCCCCCCCC)CCCCCCCCCCCCCCCCCCCCCC	1	0	0
BJRKLYRUFGEVOD	O=C(OCC(OC(=O)CCCCCCCCC=CCC=CCC=CCCCCC)COP(=O)(O)OC1C(O)C(O)C(O)C(O)C1O)CCCCCCCCCCCCCCC	1	0	0
LPCOTPYTCRTQIU	O=C1CC(=CCC1C(C)CC=CC(O)(C)C)C	1	0	0
NXEULXCDQPVNMG	O=C1OC2C3CC(O)CC4C5CC6=CC(=CNC6NCC5)CC(C)(CC=7C=CC=C8C(=O)C9(OC19C(=O)C87)CC=C(C)CC%10(NC(=NCCC%10)NC)C%11=CCNC=%12NC(NC)CCC%12%11)CCCCC%13CC=CC%14=CC(NCC)(CC34)C2CC%14%13	1	0	0
QYAVIQNIEDBOAB	FC(F)(F)OC=1C=CC(=CC1)C2=NOC(=N2)C3N(CC4=CC=C(OC)C(OC)=C4OC)CC(O)C3	1	0	0
VLHJRSJTZRNAKR	O=C1C2=C(O)C(=C(O)C=C2OC(C=3C=C4C(OC(C)(C)C(O)C4)=CC3O)C1)CC=C(C)C	1	0	0
BAQZGZKEEFSETE	O=C(OCC1OC(OC2C(OC3=CC=C(C=C3)CCN=C(O)C=CC4=CC=C(OC)C=C4)OC(C)C(OC(=O)C)C2OC5OC(COC(=O)C)C(O)C(O)C5O)C(O)C(O)C1O)C	1	0	0
KBZKAQLOCWICNF	O=C1OC=2C=C(OC(=O)C3CCN(C(=O)OC(C)(C)C)CC3)C=CC2C=C1	1	0	0
FWLZPQXTGUAQNZ	OC1=CC=C2C(=C1O)C=3C(OC)=C(O)C=C4C3C(N(C)CC4)C2	1	0	0
LOPKSXMQWBYUOI	OC1CC=2C=CC=CC2C1N	1	0	0
QVKXLPAYTRZQOR	O=C(NCCCN1CCOCC1)C2=CC=3C(N=C4C=CC=CC43)=C(N2)C5=CC=C(C=C5)C	1	0	0
NIVXKMKLZUXGSY	N#CC(OC1OC(COC(=O)C)C(O)C(O)C1O)C=2C=CC=C(O)C2	1	0	0
GMYNGXLEGQPRFK	O=S(C)CCCN=C(O)C=1N=C(SC1)C=2N=C(SC2)CCN=C(O)C(N=C(O)C(C)C(O)C(N=C(O)C(N=C(O)C=3N=C(NC(=N)C3C)C(NCC(N)C(=N)O)CC(=N)O)C(OC4OC(CO)C(O)C(O)C4OC5OC(CO)C(O)C(OC(=N)O)C5O)C6=CN=CN6)C)C(O)C	1	0	0
CXKCPIMEAABMEN	O=C(OC)C1N(C(=O)C=2C=CC=CC2OC)CC3=C(N=CN3CCC)C1	1	0	0
DSZKYENRUIUNGK	O=C(OC(C)(C)C)NC(C(=O)OC1=CC=C2C(OC(=O)C=3C=C(OC)C=CC23)=C1C)CC=4C=CC=CC4	1	0	0
XDJOFARUBVHYGE	O=C1OC(CC(=O)C(C=C(C)C(O)C(OC)C(=O)C(C)CC(C=CC=CC=C(C)C(OC)CC2OC(O)(C(=O)C(=O)N3CCCCC13)C(C)CC2)CC)C)C(C)CC4CCC(OC(=O)C(C)(CO)CO)C(OC)C4	1	0	0
DBCXEFKSOPPSEW	O=CC1=C(O)C=C(O)C2=C1C(C3=C(O)C(Cl)=C(C(Cl)=C3OC)C)C(C(=C)C)C2	1	0	0
CKPATFHQOSFGEL	O=C(OC)C(=COC1OC(=O)C(=C1)C)C=CC2=C(C)CCCC2(C)C	1	0	0
YTXZWQOFFHCPRK	OC1(C)CCC2C(C(CCC2(C)[NH2+][CH2-])C3(OC(CC3)C(C)(C)[NH2+][CH2-])C)C1[NH2+][CH2-]	1	0	0
JMMCOVKBFAIRDK	O=C1NN=C(C1=CNC=2C=CC=CC2C)C=3C(=O)C=4C=CC=CC4N(C3O)C	1	0	0
PDTSXGBDZWSUTI	O=C1CC2(C)C(CCC34CC(CCC32)C(O)(CO)C4)C(C)(C)C1O	1	0	0
CCTNZLOEWMQWQQ	O=C1CC(C)C23CC(O)C4(C)C(O)(OCC4(C)C12O)C3O	1	0	0
YYKGLJOCKMPDKX	[O-][NH+](O)C1=CC=C(C=CC=2C=CC=CC2[NH+]([O-])O)C=C1	1	0	0
RXMDKFNPKLMBJB	O=CNC(C(=O)NC1C(=O)NC(C(=O)NC(C(=O)N2NCC(O)CC2C(=O)NC(C(=O)N(C)C(C(=O)OC1C)C(C)C)CC(C)C)C(C)C)CC3=CC=C(OC)C=C3)C(C)CC	1	0	0
JVTFMRGMTGVIQU	O=C(OC)C=1N=C(SC1)C(OC(=O)C(C)C(OC(=O)C=2N=C(SC2)C(O)COC(=O)CC(OC(=O)C)C(NC(=O)CCC)C(C)CC)CCCC(Cl)(Cl)C)C(C)C	1	0	0
UDLCSXLSCKUNLC	O=C(NC1=NC=C2C(=O)CC(C)(C)CC2=N1)C3=CC=C(OC)C(OC)=C3	1	0	0
BAGLXCPFYHCOJK	O=C(N=C(C=1C=CC=CC1)C=2C=CC=CC2)N(C)C(C)C(O)C=3C=CC=CC3	1	0	0
CMNSHVDASPMSRS	O=C(OC)C1=CC=C(C=C1)COC2=CC=C3C(OC(=C(C3=O)C=4C=CC(OC)=CC4)C)=C2	1	0	0
XNAGLKCABQAVNO	O=C(NC1COC2C1OCC2N3N=NC(=C3)C=4C=CC=CC4)COC=5C=CC=CC5	1	0	0
BSIRWJFFFLCEGJ	O=C(N1CCCCC1)C2CC(O)C(O)C3NC(=S)N(C4=CC=C(Cl)C=C4)C23	1	0	0
JGTWFDYFSWXNEC	O=C1C2=CC(=CC=C2C3(C)CCC(O)C(C)(C)C3C1)C(C)C	1	0	0
ZTVQQQVZCWLTDF	O=C(OC)CCN1CCC(C(=O)OC)(N(C(=O)CC)C=2C=CC=CC2)CC1	1	0	0
BXDLHPJXKGKNRT	O=C1C=C(OC2=CC(OC)=CC(OCC)=C12)C=3C=CC(OC)=C(C3)C4=C(OCC)C=C(OCC)C=5C(=O)C=C(OC54)C=6C=CC(OCC)=CC6	1	0	0
VZBUQRLNOUVXSL	O=C1NC2CCN(C(=O)C3=CC=C(OC)C=C3)C2C(=O)N1C4=CC=C(C=C4)C(C)C	1	0	0
XAFCNBUPFXGRRK	O=C(O)C(NC(=O)C=CC=CC(O)C(O)CCCC(O)CC1OC2C(OCOC2C(OC)C1(C)C)NC(=O)C(O)C3(OC)OC(C)C(C(=C)C3)C)CCCNC(=N)N	1	0	0
QLLBJLPRDZPFEQ	O=C1C(OC2OC(C)C(OC3OC(CO)C(O)C(O)C3O)C(O)C2O)=C(OC4=CC(OC5OC(COC6OC(C)C(O)C(O)C6O)C(O)C(O)C5O)=CC(O)=C14)C=7C=CC(O)=C(O)C7	1	0	0
JHFPQPTXQSCVTD	O=C1OC2C(CCC3(C)CC=4SC(=NC4C(C)C23)NC(=O)CN(C)C)C1C	1	0	0
VNVZHXZKHAFGET	O=C1NC(C(=O)NC=2C=CC=CC12)CCC(=O)NC=3C(=NN(C3C)C(C)C)C	1	0	0
SEWFKKRFCMSKPH	O=C1C=C(OC2=C1OC(C=3C=CC(OC)=CC3)=C2CC(=O)NC(C4=CC=C(OC)C=C4)C(C)C)C	1	0	0
PIOKBHKPGZHPHS	O=C1OC2=C(C=C3C=CC(OC3=C2CC=C(C)C)(C)C)C=C1C(C=C)(C)C	1	0	0
XLNMQNXWSSPYRE	N=C(NC)NCCC1(O)C(O)CC2C1C3CCC(CC3C(=C)CC4=CC=5C=CC=CC5N4)C2(O)C	1	0	0
QIKPZCKXLAUCEB	O=C1OC2CC3(C)C1COC45OC67C3C5(O)C(CC7(O)C(=O)OC26C)C8C4CC=C9CC=CC(=O)C98C	1	0	0
SKIHUNYUOHGHDD	O=C(O)C1OC(OC2CCC3(C)C4CC=C5C6=C(C(=O)CC5(C)C4(C)CCC3C2(C)C)CCC(C)(C)C6)C(OC7OC(CO)C(O)C(O)C7O)C(OC8OC(CO)C(O)C(O)C8OC9OC(CO)C(O)C(O)C9O)C1O	1	0	0
VGSOGNUJYYDTSG	O=S(=O)(O)ON=C(SC1OC(CO)C(O)C(O)C1O)CC2=CNC=3C=CC(OC)=CC32	1	0	0
QLVJDGJNRIPOSF	O=C(OC1C(OC(C)C(O)C1OC(=O)C)OC2(C)CC(OC34OCC5(C3)C(CCC6C7(C)CCC(OCC8OCC(COCC9OC(C)C(O)C(O)C9O)C(O)C8O)C(C)(C)C7CCC65C)C42)C=C(C)C)C	1	0	0
POXOLLUPUWOYLT	O=C(O)CCC(=O)NC1COC2C1OCC2N3N=NN=C3C=4C=CC(=CC4)N(C)C	1	0	0
XMDBBDDPAFCUOU	O=C(OC)C(NC(=O)CN1C=NC=2C=CC=CC2C1=O)C	1	0	0
CCWGOGWOCFTQRN	O=C1C2=CC=C(OCC(=O)NCCC=3SC=CC3)C=C2OC=C1C=4C=CC=CC4	1	0	0
LRRFRJWWLUJBGN	O=C(OC1CCC2(C)C(CCC3(C4=CCC5(C)CCC(C)(C)CC5C4C6OC6C32)C)C1(C)C)C	1	0	0
YFYDEZMIUOGZLE	O=C(OC)CCCCCCC=CCO	1	0	0
NKKIRZWINJADJC	O=C(OC1CCC2(C)C(CCC3(C)C2CCC4C5C(C(=CCC5(C)C(O)CC43C)C)C)C1(C)C)CCCCCCCCCCC	1	0	0
KTBLWUQBIXVFDQ	O=C1C2=C(C)C3C(C(=CCCC(C)CC2)C)CCC3(C)C1O	1	0	0
CVBZZRYGVAGCSO	O=C1C=C(OC=2C=C3OC(C)(C)C4OC(=O)C5(OC5CCC=6C=C(N=C(C6)C=7C=C(N=C(C7)CN8C=C9C=CNC9=C8)N)N)CC(O)CCC4C3=C(O)C12)C	1	0	0
IIGIAZMEZYXVTK	O=C(OCC1(O)COC(OCC2OC(OC=3C(=O)C=COC3C)C(O)C(O)C2O)C1O)C=CC4=CC=C(O)C=C4	1	0	0
SXDHVAWCRYBDJK	O=C(NCC1OC(CC2=NOC(=C2)C=3C=CC(F)=CC3)CCC1O)CC(C)(C)C	1	0	0
NTWHPZCCWSJXCJ	O=C1C=C(OC2=C1OC(C=3C=CC(OC)=CC3)=C2CC(=O)NC(C(=O)N4CC5C6=CC=CC(=O)N6CC(C4)C5)CCSC)C	1	0	0
HDNGVBPPMAZUMI	O=C(O)C(NC(=O)C)CC=1C=CC(=CC1)C=2C=CC=CC2	1	0	0
OGYFATSSENRIKG	O=C(NC=1C=CC=CC1)N(CC2=CC=C(Cl)C=C2)C3CCCC3	1	0	0
MONLVWFOMZXQNU	OCCCC1OC#CCC(O)C(CC2(O)C(O)C(O)C1OC2OC3=CC=C(C=C3)CC=C)C4CCC5CCC(CCC(C)C)CC5(O)C4	1	0	0
PCJLFCANHKSKCL	OC=1C=C(C(OC)=C2C1C3(C)CCC4C(C)(CCC5C(C)(C)C(O)CCC54C)C3C2)C	1	0	0
NJLNIOKPXKKALD	C=C(C)C1C=CC(=CC1)C	1	0	0
GHBVBPVXEMMTGY	O=C1OC(OC=C2C(=O)OC3C4=C(CCC(=O)C4(C)C)C(OC(=O)C)C23)C=C1C	1	0	0
VNQXSTWCDUXYEZ	O=C1C(=O)C2(C)CCC1C2(C)C	1	0	0
JRWWQINKMAMEOS	O=C1C=CC(=O)C(C(=O)OC)(CC=C(C)CCC=C(C)CCC=C(C)C(O)C(O)C=C(C)C)C1	1	0	0
LQZSXRNWHMNBRC	O=C1OC(C(C=CC=C(C=CC(=O)OC(C(C=CC=C(C=C1)CC)CC)C(C)C(O)CC2(OC)OC(C)C(CC)C(OC3OC(C)C(O)C(O)C3)C2)CC)CC)C(C)C(O)CC4(O)OC(C)C(CC)C(OC5OC(C)C(O)C(O)C5O)C4	1	0	0
PVDUOXDXTUMWSM	OC1=CC=CC=2OC=3C(O)=C(C(OC)=C(OC)C3CCC12)C	1	0	0
HCHTXAZQZRZVJR	N#CC=1C=2C=NC=CC2C(=O)N3C=4C=CC=CC4N(C13)C	1	0	0
ITUSJZWJFWOPPP	O=C(O)CC1(O)CNC2(C)CCNC(CC#CC(CC(CO)CC1)CC(CNC)CCC3NC(C)C(O)CC3)C2	1	0	0
QYARHPPZZXINIZ	O=C(OC1C(O)C23COC(OC(=O)C(C)CC)(C)C(C)(C1OC(=O)C)C3CC(O)C4(C)C2C(=O)C(O)C5(C)C(C6=COC=C6)CC7OC754)C	1	0	0
ISONDUXCSRENSN	O=C(OC12CCC3=CC(=C(O)C=4OC56C=CC(C43)CC6CCC5)CN7C(=O)CC8(C7)C(C=9C=CC=CC9)CCC8CN=C(N)NC%10(SSCC%11CCC(CC%12%11CCC%13%14CCCC%14CCC%15CCCC%15%13%12)C(CC1)C(O)C2)CCCC%16%10CCCC%16)C	1	0	0
QCWUSVZSNBJCBV	ON=C([C]1S[N][NH+]([CH]1)C)C	1	0	0
DNJOJVLNFOIAOY	O=C(OC1C(O)C(O)C(OC=2C(=O)C=3C(O)=CC(O)=CC3OC2C=4C=CC(O)=CC4)OC1CO)C(=C)C5=CC=C(O)C=C5	1	0	0
DNRQDQGLQOWBRA	O=C1OC2(C(=O)OC3CC4C5CCC6CC(N)CCC6(C)C5CCC4(C)C32)CC1	1	0	0
KUBONGDXTUOOLM	N1=C(SC=2C=CC=CC12)NCCCOC3=CC=CC(=C3)CN4CCCCC4	1	0	0
WRJZHQYUZXGMTL	O=C1OC=2C(OC3=C1C(=CC(OC(=O)C)=C3C(OC(=O)C)OC(=O)C)C)=C4C(C(=O)OC4OC(=O)C)=C(OC(=O)C)C2C	1	0	0
GGCIXAMZDTYCLS	O=C1NC(C(=O)NC=2C=CC=CC12)CC(=O)NCC3=NC=4C=CC=CC4N3C	1	0	0
LEVIHKALYBTAAA	OC1=CC=C(C=C1)C2OC=3C(=C(O)C=C(OC)C3C4NCCC4)CC2	1	0	0
YDVJPRKDQXYPCK	O=CC1=CCCC2C1(C)CCC(C)C2(C)CCC(C)CCOC(=O)C	1	0	0
DAVBRGLWAOXZKF	O=C1CCC1CCCCC=CCC=CCCCCC	1	0	0
GBAZYZXBOHZLRR	O=C(OCCC1=C(C=C2C(C(=O)C(C)C2)=C1C)C)C=CC	1	0	0
NQDBNLQDCPWIPD	O=CC1=CCC2=C3C(OC(C=C(C)C)CC3C)=CC2(C)CC4C1CCC4(O)C	1	0	0
RNNMXEMNIWIWQN	O=C1OC=2C=C(OC(=O)C(N3C(=O)C=4C=CC=CC4C3=O)CC=5C=CC=CC5)C=CC2C(=C1)C	1	0	0
BBEIQRZNYWJNAR	O=C(N)CCC(NC(=O)C(N)CO)C(=O)NC(C(=O)NC(C(=O)NC(C(=O)NCC(=O)NC(C(=O)N)CC(C)C)CC=1C=CC=CC1)C(O)C)CC2=CC=C(O)C=C2	1	0	0
YWFOWTIHCBWFER	O=C(OC1CC2=CCC3C(CCC4(C)C3CC5OC6(OCC(O)(C)CC6)C(C)C54)C2(C)CC1)C	1	0	0
KVQCBWBSTRPNEB	O=C(OC1C2C(=C)C(O)CCC2(C)C(OC(=O)C)C(OC(=O)C)C3=C(C)C(OC(=O)C)CC1(O)C3(C)C)C=4C=CC=CC4	1	0	0
RBUXQUOKORXZMC	O=C1C2CC(O)C(O)CC2C(O)CC1C3CCC(C(C)CCCC(C)C)C3(C)CCO	1	0	0
VTQNYNUDRFMXEP	O=C1C=C(OC2=C1C=C3C(OC4(CC=CC(C4)C5CNC(=O)C5)C(OOCC(O)(CC6=CC=C(O)C=C6)C(O)C(O)C(O)CO)C3)=C2[NH+]7C=C8N=CC=C8C7)C	1	0	0
KSIHDKSKQWRYLV	O=C1OC2(O)C=C3C(=O)CCC(C)C3(C)C(O)C2=C1C	1	0	0
PYCKUABKJLIFJU	O=C(O)C(OC)CCCCCCCCCCCCCCCCCCC=CCCCCCC	1	0	0
IZVWZGRMAYBKFK	O=C(NCC(C)C)C1=CN(C(=C1OC)C2=NC=3C=C(C=CC3N2C)NC(=O)CC(C)C)C	1	0	0
FUWFSXZKBMCSKF	O=C(OCC1OC(O)(COC(=O)C=2C=NC=CC2)C(OC(=O)C=3C=NC=CC3)C1OC(=O)C=4C=NC=CC4)C=5C=NC=CC5	1	0	0
DMEJQHNZYOABOW	O=C1OC2(C=3C=COC3CC(C(O)CO)C4CCC5C(C=CN6CNCC65)C4)CC#CC7CCC(CC=8C=CC=CC8)CC7C9%10C(O)C(=O)C%11C%12(OC%13%14C(=CC%12CC(C)C)CC%15CCC%16(CCC%17(CCCC%17)C%16)C%18%15CC(CC2(C)C%199OC1%19)C%10C%11%14COC(=O)C%13%18)C	1	0	0
BNNQNJBXFAFMOE	OC1=C(OC)C2=C(OC3NC=4C=CC=CC4C23O)C(OC)=C1C5=CNC=6C=CC=CC65	1	0	0
TXCSQYRBQCKQLU	O=C(O)C1=C(O)C(OC(=O)C=2C(O)=CC(O)=CC2C)=C(O)C=C1C	1	0	0
OJLYAZGEIVHZTR	O=C1OC2=CC(OC)=CC(OC)=C2C(=C1CC(=O)NCC3CCCN4CCCCC43)C	1	0	0
KMKQKBSOVCTVJC	O=C1C=C(OC(=C1O)C(C2=CC=C(O)C(OC)=C2)CC(=O)NCC(C3=CC=C(OC)C=C3)N(C)C)C	1	0	0
JLUWJRKKMCCEBA	O=C(OC(=CC)C)OC1CC2OC2(C)C3C4OC(=O)C(=C)C4CC(O)C13C	1	0	0
NCRNCSZWOOYBQF	O(C)C(OC)CCCCCCCCC	1	0	0
KWJKVIYKVIMPRC	O=C(OCC1OC(ON2C(=O)C=3C=CC=CC3N=C2C=4C=CC=CC4)C(OC(=O)C)C(OC(=O)C)C1OC(=O)C)C	1	0	0
KKNOFXFXJSMTPD	O=C1OC=2C=C(OC(C(=O)NC(C(=O)O)CC3=CNC=4C=CC=CC43)C)C=CC2C(=C1C)C	1	0	0
DDKSQIWASYXGKZ	OC1CC2=CCC3C4CCC(C(C)CCCC(C)C)C4(C)C(O)CC3C2(C)CC1	1	0	0
JWWKBOBMBFAOAR	O=C(NC(CO)CC(=O)C1=CC=C2OC(C=CC2=C1N)(C)C)C	1	0	0
VBNGAFROWJLPCL	O=C(OC1C2=CC=3OCOC3C(OC)=C2C=4C(OC)=C5OCOC5=CC4CC(C1=C)C)C=6C=CC=CC6	1	0	0
OMKNNTYEAFNBIC	O=C(OC1OC(CO)C(O)C(O)C1O)C23CCC(C(=C)C)C3C4CCC5C6(C)CC(O)C(O)C(C)(CO)C6CCC5(C)C4(C)CC2	1	0	0
CFRVNACMJWVDID	O=COCC1OC2N(C(=O)C2)C1	1	0	0
WOELDRZIQLRDQB	O=C1OCC2=C1C(OC)=C3C=C4OCOC4=CC3=C2C=5C=CC=6OCOC6C5	1	0	0
WHKKPYMAQNFQAJ	OC=1C=C(OC)C(=CC1C2=NNC=C2C=3C=CC=4OCOC4C3)CC	1	0	0
VEIIQYQPPWWOBP	O=C1C=C(OC2=C1OC(C=3C=CC(OC)=CC3)=C2CC(=O)NCCN4C=NC=5C=CC=CC54)C	1	0	0
NOMDWAAODUIOPI	OCC1(C)C(O)CCC2(C)C1CCC3(C)C2CC=C4C=5C(=CC=C(C5C)C)CCC43C	1	0	0
HEDMFNAWESICHB	O=CC=1C(O)=C(C(=O)OC=2C(O)=C(C(O)=C(C(=O)O)C2C)C)C(=CC1OC)C	1	0	0
AJSJXSBFZDIRIS	C=C(C1=CCC(C)CC1)C	1	0	0
OSOMMKNEPWNUQK	O=C1C(OC2=CC(OCC(=O)C)=CC=C21)=CC=CC=3C=CC=CC3	1	0	0
HRMZEERRXIUHKQ	O=C(OC1CC=2C(OC(=O)C)=CC(OC(=O)C)=CC2OC1C3=CC(OC(=O)C)=C(OC(=O)C)C(OC(=O)C)=C3)C4=CC=C(OC(=O)C)C(OC)=C4	1	0	0
HUEMZWCZVCMVSA	O=C(OC1CCC2=CC(OC3CCCC3)=C(O)C(=C2)CN4C(=O)CC(CC=5C=CN=C(N)C5)(C4)CCN=C(N)NCSSCCCCCCC(O)C1)C	1	0	0
ZPGYUDWZVQOWNY	O=C(C=CCC)CC	1	0	0
ZJENNKFAJIBPFO	O=C1C=2C=CC=CC2C3N1C=4C=CC=CC4C(=O)N3CCC(=O)NC5=NC=CS5	1	0	0
JXYFVIQBROPVIH	OCCOC(C#CC(O)(C)CC(C)C)(C)CC(C)C	1	0	0
IQBHARDQXOLZQB	OC1COC(OC2C(O)C(O)C(OC2OC3CCC4(C)C(CCC5C4CCC6(C)C5CC7OC8(OCC(C)CC8)C(C)C76)C3)COC9OC(C)C(O)C(O)C9O)C(O)C1O	1	0	0
XDKMHMINQXATOR	O=C1C2=C(O)C3=C(O)C(=C(OC4OC(C)C(O)C(OC5OC(C)C(O)C(O)C5)C4)C=C3C=C2CC(C1OC6OC(C)C(O)C(OC7OC(C)C(OC8OC(C)C(O)C(O)(C)C8)C(O)C7)C6)C(OC)C(=O)C(O)C(O)C)C	1	0	0
OQARDMYXSOFTLN	O=C1OC(CCC2C(C=CC3=CC(O)CC(OC(=O)C(C)CC)C32)C)CC(O)C1	1	0	0
OJEBBSJOYFCRTA	O=C(O)C(O)NC(=O)C(NC(=O)CCC(O)(NCNC)C(=O)O)CSC12C=3OC(=O)C45C#CCC=6C=CC=CC6CC7CCCNC7C5=C(CC=8C=CN=CC8)C9(CCC%10(CCC(CSSC1)C%10)C9)C(C34)CCCCCC%112CCCC%11	1	0	0
XFEUMJJMSJHHTG	O=C(OC1C2=C(C(=O)CC(C(O)C3C(=C)C(O)CCC3(C)C1O)C2(C)C)C)C	1	0	0
FQHDOQUWNQQWBO	O=C1C=C2C3C(CCC4C(O)C(O)CC1C34C)CC5(C)C(CCC25O)C6CC7C8=C(CCC7)C9C(=C(C(C)C)C8C6O)CCCC9	1	0	0
XCSNBFJLRDSMQK	C=C1C2CC3=C(C)CCC31C(C)CC2	1	0	0
KPKPWWBYWCGGQW	O=C1OC2=C(C=CC(OCC3=CC=C(C=C3)C(=O)OC)=C2C)C(=C1)C=4C=CC(OC)=CC4	1	0	0
SOKLNJHTUUKGKZ	O=C(OC)C1=CC=CC2=NC=3C(N=C21)=CC=CC3C(C(=O)OC)C(O)CCCCCC	1	0	0
GKVGDBZCBKBZSB	O=C(NC1CN2C(=O)C3N(C(=O)C=4C=CC=C(F)C4)CCC3NC(=O)C2C1)C=5SC=CC5	1	0	0
PRBFVFQMLNJFCH	O=C1NC(C(=O)NC=2C=CC=CC12)CC(=O)NC3=CC=CC4=NC=CC=C43	1	0	0
LPIUFHIVFBMKNS	O1C(C=2C=CC=CC2)C3C(=CCCC3)C4CCCCC14	1	0	0
VSIOHCQPLMTUJU	O=C(OC)COC=1C=CC=2N=C3N(C(=O)C2C1)CCC3	1	0	0
KNUOBVOZKPIYTP	OCC1OC(OCC=C(C)CCC2C(=C)C(O)CC3C(C)(C)C(O)CCC23C)C(O)C(O)C1O	1	0	0
PXFDFYUFRNHOKB	OCC1OC(OC(CCC(C)C2C(O)CC3(C)C4CCC5C(C)(C)C(OC6OC(CO)C(O)C(O)C6OC7OC(CO)C(O)C(OC8OC(CO)C(O)C(O)C8O)C7O)CCC95CC49C(O)CC23C)C(C)C)C(O)C(O)C1O	1	0	0
GZWTUPGHDHOLEC	O=C(O)CC1NC(=O)N(C1=O)CC2=CC=C(OC)C(OC)=C2	1	0	0
VJJPCEDEDJXHHK	O=C(C=CC=CC1=CC=C(O)C(O)=C1)CCC2=CC=C(O)C(O)=C2	1	0	0
DKYJMMQKMOMITA	O=C(OC(C)C(CCC(O)(C)C1C(=O)CC2C3CC(=O)C4CC(OC5OC(CO)C(O)C(O)C5OC6OC(CO)C(O)C(O)C6O)CCC4(C)C3CCC12C)C(O)(C)C)C	1	0	0
CGTMJUJUGCWZOZ	O=C(OC)CC(C1=CC=C(OCCC=2C=CC=CC2)C=C1)C=3C(O)=CC(O)=C4C(=O)C(O)=C(OC43)C=5C=CC(O)=C(O)C5	1	0	0
WYIDQMCJNRLWDS	O=C(OCC(OC(=O)CCCC=CCC=CCC=CCC=CCC=CCC)CO)CCCCCCCCCCCCCCCCCCCCC	1	0	0
WLTSXAIICPDFKI	C(=CCCCCCCCC)CC	1	0	0
OMVHTLWAVUQCOT	O=C1OC(C(C)C1O)C2(OC=3C=CC=C(O)C3C(=O)C2)C(=O)OC	1	0	0
BHARBGFSUYGYNW	O=C1C=C2C3CC4C=CCC(O)(C5OC5C(C)C(C)C)C6CCC2(O)C46CCC=7C=C(O)C=C(C7)N8C(=O)C9(C(CO)CCCC9CSSC(O)C1%10CC(O)C(O)(CO)CC3%10C)C%11(C8)CCC(CNC%12CCCCC%12)C%11O	1	0	0
PPIJJIXSXWJXLM	O=CCC(O)COC1=C2OC3OC4COCC(CCC(O)C5C#CC4(O)C(O)C3(OCCC=6C=CN=C(C6)NNCC(O)C)CSSC5)C(C=7C=CC=CC7N8CNC9C(=O)NC(N)NC89)C2=CC=%10C(=O)C%11=CC=C(C=C%11C(=O)C1%10)CO	1	0	0
VCIKYCOOKFZTMY	O=C1C2=CC=C(OCC3=CC=C(C=C3)[NH+]([O-])O)C=C2OC(=C1C=4C=CC(OC)=C(OC)C4)C	1	0	0
XERAFJSRTHPUGI	OC1C=C(C)CC2(O)OC(OC)C34OC23C(C)(C)C(CCC(=C)C1)CC4	1	0	0
OCRYVJJTOYIZHA	O=C1OC(CC(=C1C)C)C(O)(C)C2CCC3(O)C4=CCC5(O)CC=CC(=O)C5(C)C4CCC23C	1	0	0
LXOPUQTWMGOMKY	OCCOCC(O)COC=1C=CC=2NC=C(C2C1)CCN	1	0	0
DOEAEUPFHPHWIJ	O=C(OC1CC23C4=C(O)C(OC)=CC=C4C5OC(OC)(C1OC)C3(N(C)CC2)C5)C6=CC=C(OC)C(OC)=C6	1	0	0
HYIMLVVUIPGBLR	O=C(O)C=CCC=CC=CC(O)CC=CCC=CCCCCC	1	0	0
AAZUHFASGMBVSG	O=C1C=C(OC=2C1=C(OC)C=C(OC)C2C)C=3C=CC=CC3	1	0	0
UHTHUTDWIWDIKU	O=C(NCCC=1N=CNC1)CCCC2=CN(C=3C=CC=CC32)C	1	0	0
XIRNKXNNONJFQO	O=C(OCC)CCCCCCCCCCCCCCC	1	0	0
ZVYOBWSRGDFPRX	OC1C=C2CC(O)CCC2(C)C3CCC4(C)C(CC(C)C4C13)C(C)CCC(CC)C(C)C	1	0	0
HSFZUVMBUSNAHM	OC1=CC=C(C=C1OC2CCCC3(CCCC3)C2)C4OC5=CC(OC)=C6C7=CC(=C(O)C=C7CC(C6=C5CC4O)CCCCC)CC(C)C	1	0	0
NTMLLGDVOMOKMH	O=C(OC)CCC1N(C)C2CCN(CC3=CC=C(F)C=C3)C2C(=O)NC1	1	0	0
BWRYDXSZCCQXIF	OCC1OC(OC2(OC(CO)C(O)C2O)COC3(OC(CO)C(O)C3O)COC4(OC(CO)C(O)C4O)COC5(OC(CO)C(O)C5O)COC6(OC(CO)C(O)C6O)CO)C(O)C(O)C1O	1	0	0
YECGGOXIVOWKGS	O=C1C=2C=CC=CC2N3C(=O)C4=C(OC)C(OC)=CC=C4C3N1CC(=O)NCCN5C(=O)CCC5	1	0	0
DOICFQZNAYKDGU	O=C(OC1OC2OC(=O)C3(O)C(O)C(C4CCC5C(C)(C)CCCC45C)C2C13)C	1	0	0
MIZXXKJVQQRJEY	O=C1C=CC(C2=CC=C(OC)C=C2)=C3N1CC4CN(CC5=CC=C(OC)C=C5)CC3C4	1	0	0
OZKYHUOMTKLRCB	O=C(NCCCCCC)CSC=1N=NC2=C(N1)N(C3=CC=CC=C23)CC	1	0	0
YZAXYNXQADJQAE	O=C([C]1[CH][CH][C](OCC)[C]([CH]1)[N+]([O])[O-])C[NH+]2[CH][CH][CH][CH][C]2N	1	0	0
HEPASDOSCFBYBG	O=C(O)C1(C)CCCC2(C)C(C(=C)CC(O)C12)CCO	1	0	0
TWPYJYQNZHPNGQ	O=C(O)C1NC(SC1)C2=CC=C(O)C=C2	1	0	0
FRGCXURCNXZWQM	O=C1C2=CC=C(F)C=C2OC3CNCC3N1C	1	0	0
XMJAZPFSQQKHEG	OCC1=CCN2CCCC12	1	0	0
XTDORSAGLFPXGX	O=C(C1=CC(=C(O)C=C1OC)CC=C(C)C)C(O)CC2=CC=C(O)C=C2	1	0	0
QNLCKARPBHNSOL	O=C(O)C(OC(=O)C=CC1=CC(O)=C(O)C2=C1C=C(C3=CC(O)=C(O)C=C3CCCO)CC2)CC4=CC=C(O)C(O)=C4	1	0	0
SCHUFNFKKZAGMU	OC1C=C2CC(O)CC2C3C=C(C)C(OC13)C=CCCCCCCC	1	0	0
UXQHEFSCBHNPKK	OCC1OC(OC2C(OC3CCC4(C)C(CCC5C4CCC6(C)C5CC7OC8(OCC(C)CC8)C(C)C76)C3)OC(C)C(O)C2O)C(O)C(O)C1O	1	0	0
WILLOUKDISBKTQ	ON=C(SC1OC(CO)C(O)C(O)C1O)CCCCSC	1	1	0
GTAAIHRZANUVJS	O=C1OC=2C=C(C=CC2C(=C1)C)NC(=O)C(N)CC(C)C	1	0	0
ZPYIBFDLSLBTCP	O=C1OCC(=C1)CCC2(O)C3(C=CC(O)(CCC(C)CCCC=4C=CC=CC4)C52C(O)CCC6(C)C7CCCC7NNC(OC(=O)C8CCCCC8)(C3)C65)C	1	0	0
OBOCGGZEJPAXJA	OC1=CC=C(C=C1OCC(O)[C+]2N=C3C(=C2)C(CNCC(O)C)C4CCCC4C5(C3)CCCC5)CCC6=C[C-](CO)C([OH+]6)CCCCCCC(N)CCC(O)CCC=7C=CN=C(N)C7	1	0	0
HVYKPDWUJRIRPF	O=C(O)C1(C)CCC2(C)CCC3(C)C45C#CCC(CCC)CCC3(CCC4(C)C6(CO)C(O)CC7(O)OC(CC8=CC=C(C=C8)CCOC)C6(CC5)C7C)C2C1	1	0	0
FYEHYMARPSSOBO	O=C1C=CC(C=C1)=C(C2=CC=C(O)C=C2)C3=CC=C(O)C=C3	1	0	0
QKQWCUMFQCNNJC	OC=1C=C2C=CC=3C4=CC(OC)=C(OC)C=C4C(O)N(C3C2=CC1OC)C	1	0	0
MHYKIQOTMUXHEG	O=C1OC=2C=C3OC=C(C3=CC2C(=C1CCC(=O)NCCCC(=O)O)C)C	1	0	0
QJUAWIYTMWARGF	O=C1OC2(C=3C=CC=C(C13)CCCN)C(CCC)C45C(=O)OC6=C(O)CC(N7CC8CN(C9=CCC(C)C%10CCC5=C(CCC624)C9%10)CC(C7)C8)CCC	1	0	0
IIPIWCJQGIFRHH	O=C(OC)CCC1(C)C(C(=C)C)CC=C2C1CCC3(C)C(CCC23C)C(C)CC4OC(=O)C(C)C4	1	0	0
BWSPPDAIDNDAGQ	O=C(OC1CC2C(OC(=O)C)C3(OC2(C)C)C(O)(C)CC(OC(=O)C)C(OC(=O)C=4C=NC=CC4)C13COC(=O)C(C)CC)C5=COC=C5	1	0	0
CWYDMOYGICDOJV	O=C(OC1OC(COC2OC(CO)C(O)C(O)C2O)C(O)C(O)C1O)C34CCC(=C)CC4C5=CCC6C7(C)CCC(OC8OCC(O)C(O)C8OC9OC(C)C(O)C(OC%10OCC(O)C(O)C%10O)C9O)C(C)(C)C7CCC6(C)C5(C)CC3	1	0	0
UYRCHWLYXIQJKK	O=C(O)C1C2C(C(=O)O)(C)C(O)CCC2(C(=O)O)C3CCC4C(=C)CC13C4	1	1	0
CCOKKFONMWJMCX	N1=NN(C=C1C=2N=CC=CC2)C3COC4C3OCC4NCC=5C=CC=CC5	1	0	0
ZCBZQADTEIZSAG	O=C(OCCCCCCCC)OC1CC2=CCC3C(CCC4(C)C(CCCCCCCC)CCC34)C2(C)CC1	1	0	0
WHZGRPQZFQXLRI	O=C1OC(C)CCCC(=O)CCCC=CC=2C=C3OC(=O)CC(C4=CC=5C=CC(OC)=CC5N(C4=O)C)C3=C(O)C12	1	0	0
BRKFTRQHPIQVNO	O=C1C=2C(O)=CC(O)=CC2OC3=C(O)C(O)=C(C(=C13)CC=C(C)C)CC=C(C)CCC=C(C)C	1	0	0
AXVHEICMIRQAHL	ON1N=NC=C2C=CC=C21	1	0	0
XOURIGHVNFDTDN	O=C1C=C(OC2=CC=C(C=C12)NC(=O)C=3C=CN=CC3)C=4C=CC(OC)=CC4	1	0	0
FVADJMJWBVYRFF	O=C(C=1C=CC=CC1)N2CCC(CC(=O)NCC3=CC=C(OC)C=C3)C(C2)CC	1	0	0
URPCBEJLUGULRK	O=C(O)CC1C2NC(C)CCC1C(O)CC3=CC=C(C=C3CC4(C(=O)O)CCCCC4)CC5(NC(C(=C(C=CC(O)C(O)CCCC)CCC=6C=CC=CC6C#CC5)CC(O)CO)CCC2O)C(O)(C)C7C=8C=CC(O)=CC8C=CC7CCO	1	0	0
YICCPWHYNUBULW	O=C(O)C(=C1CCC2(N=C(N)N)C=CC3(CC4(O)C=CC5(O)C6=C7C(=O)CC3(C)C64CCC#CCC8(C(=O)CCC7(C)C8C5C=CC=9C=CC=CC9)C)C(C)C2(O)C1O)CC(O)C	1	0	0
KWDQTZUVBVCLPZ	O=C1C2=C3C4(O)C(CC2)CC5C(O)(C)C(O)(O)C6OC7C(O)NC(C(=O)N8CC8CC#CC3(CCC54C)C9(C)CCC(OCCCOC)CC19)C%10(CCC(C=%11C=CC=C(O)C%11)C%10)C7C6CO	1	0	0
SJHGQJUHKMUKMS	O=C(OCC1OC(OC=2C(=O)C3=C(O)C=C(OC4OC(CO)C(O)C(O)C4O)C=C3OC2C=5C=CC(O)=CC5)C(O)C(O)C1O)C	1	0	0
XHPDRYMQYZTUMF	O=CC12CCC(O)C3CCC(CC(CC4(O)C1CCC56CCCCC78OC(=O)C=C7C6(CO)C(C=C8CNCCNC)CC45O)C32O)C(C)C9CCCC9	1	0	0
YZDAWVXNKLPNLY	O=C1C=2C=CC=C(OC)C2C(=O)C=3C(O)=C4C(=C(O)C13)C(O)C(O)(C)CC4OC5OC(C)C(O)C(N)C5	1	0	0
URYYJKUOHPQBMY	O=C1N(C=2C=CC=CC2C13N4CC5(C(=O)C(C4)(CN3C5)CCC)C)CC	1	0	0
SXMLKPWAEMEUQE	O=CC(=CC1=C(OC)C=CC=2C=CC(=O)OC21)C3=C(OC)C=CC=4C=CC(=O)OC43	1	0	0
SSGWBHWZUDKMNN	O=C1C(=COC=2C=C3OC(CC3=C(O)C12)C(O)(C)C)C=4C=CC=5OC(C=CC5C4O)(C)C	1	0	0
WEXONJUQFVHPIR	O=C(N(CC)CC)CC1C=2N=C(SC2CC3C(C)(CO)C(O)CCC13C)NC=4C=CC=CC4	1	0	0
FEPKUMYKOJNXBH	O=C1N(C=2C=CC=CC2C(O)C1(O)CC=C(C)C)C	1	0	0
NOHWWZMHQYUGPB	O=C(OCC(=O)C1(O)CCC2C3CCC4=CC(=O)CCC4(C)C3C(=O)CC21C)CCC(=O)NCCC5(C=6C=CC=CC6)CCOC(C)(C)C5	1	0	0
YTJACEMMWCNUGZ	O=C1C=C2CCC3C(CCC4(CO)C(C(=O)CO)CCC34)C2(CO)CC1	1	0	0
VNJMPUHNXLONSM	O=C1OCC2=C1C(O)=C(C(OC)=C2C)CC=C(C)CCC(=O)NC3=NC=C(C=C3)C	1	0	0
MLYAITJFIYZVHX	OC=1C=CC2=C(ON=C2C=3C=CC=CC3)C1	1	0	0
LYCFERNUNULJBN	O=C(OC1C(OC2OC=C3C(=O)N4CCC5=CC(OC)=C(O)C=C5C4CC3C2C=C)OC(CO)C(O)C1O)C=CC6=CC=C(O)C(OC)=C6	1	0	0
BQKNIYWZNXVXPJ	O=C(O)CCSCCCSCCC(=O)O	1	0	0
YMEFRSQFXGVNCO	O=C(O)C=C(C=CC1(C=CCC(C1=O)(C)C)C)C	1	0	0
DNRJSJQWXWNVSH	O=C1C2=C(O)C=C3OC(C)C(C3=C2OC=4C(OC)=C(O)C=C(C14)CC=C(C)C)(C)C	1	0	0
LPMHNLLTJRPKMG	O=C(OCCCC)C1=C(NC(=O)NC1C=2OC=CC2)C	1	0	0
ZFFWXRUJXNIWHI	O=C1NN=C(SC2OCC(O)C(O)C2O)C(=O)N1	1	0	0
JVOGFQKAMAVXON	O=C(C=C(C)C)NC1=C(C(=O)C2(N1C(C)C3OC32)C)CC=4C(=O)C5(C)C(C4NC(=O)C=C(C)C)C(C)C6CC65	1	0	0
VNFVCQOGUQDMEA	OCC1OC(OCC2(C3=CCC4CC(C=C)(C)CCC4(C)C3CCC2)C)C(O)C1O	1	0	0
HBNFLLJEFIGGHR	O=C(OCC1OC(OC=2C(=O)C3=C(O)C=C(OC4OC(C)C(O)C(O)C4O)C=C3OC2C=5C=CC(O)=CC5)C(O)C(O)C1OC(=O)C)C	1	0	0
QOGANZRIUZFTKI	N=1C=2C=CC=CC2NC(C3=CC=C(N)C=C3)(C)CC1C=4C=CC(N)=CC4	1	0	0
IZEQWEHEUYODAM	O=C(OC)C1CC23CCC(O)N4C(=O)CC5(C=6C=CC=CC6NC15CC2)C43	1	0	0
VNLUTAJWXLOZPD	O=C(NC=1C2=C(N=C3C1CCCC3)CCC2)CCCCC	1	0	0
MWWCHTJWDVKJJX	O=C(OC(C1=COC=C1)C2(C)CC(O)C34OC5(OC2(CC(=O)OC)C4(O5)C6OC(OC)(OC76C(OC(=O)C8(OC8C)C)C9(C)CC7(O)C3(C)C9CC(=O)OC)C)C)C	1	0	0
YPDQXRZKQFOYIE	O=C1OC2C(C=CC=CCCC)=C(CO)C3OC(CC3(O)C2O1)C(O)(C)C	1	0	0
SLRKCKOWXHZSDR	O=C(OC(CO)CO)CCCCCCCCCC=CCC=CCC=CCC	1	0	0
QSRUAKBTZTXXLM	O=C(NC(C(=O)CCC(=O)O)C)C	1	0	0
BVWFKZUUAAEAPP	O=C(C=CC1=CC=C(OC)C(OC)=C1)C2(OC2)C	1	0	0
LTZAQAGVZPPDOO	O=C1C=C(OC(=C1O)C(C2=CC=C3N=CC=CC3=C2)CC(=O)OC)C	1	0	0
WGKCHOCRVKQKKB	O=C1OC2C=C(C(=O)CC=C(C)CCC2C1C)C	1	0	0
WNFBUIDUTUGQIA	OC1=CC(=CC=C1C(=C)CCCC(C)CO)CO	1	0	0
IDBIFFKSXLYUOT	O=C(NC=1C=C(C(=O)NCCC(=N)N)N(C1)C)C2=CC(=CN2C)NC(=O)CN=C(N)N	1	0	0
BYBDRFPMKPUWDZ	O=C(OC1C(=O)OC2CC3C(C(=O)C(OC4OC(CO)C(O)C(O)C4O)=CC3(C)C5C(O)C(O)C6(OCC25C16)C(=O)OC)C)C	1	0	0
FKFWIXWBKGTGMI	O=C1C2(CN3CC1(CN(C2)C3C=4C=5C=CC=CC5N(C4C)C)C(C)C)C(C)C	1	0	0
RYEOWDOXPQFCKX	OC(C)C1(O)C=CC2(N=C)OC21	1	0	0
XGMCSYYKIOLCAW	O=C1OC2(C(=O)C=C3C=C(OC=C3C2=C1C(=O)C)C=CC(=CC(C)CC)C)C	1	0	0
ZATZIVUNUMYVES	O=C(O)C1=C(OC)C=C(C(C(=O)OC=2C=C(C(C(=O)O)=C(O)C2C)C)=C1OC)C	1	0	0
UBCVLAHLOJHAOZ	O=C1C2=CC=C3OCN(CC3=C2OC(=C1C=4C=CC(OC)=CC4)C(F)(F)F)C5CC5	1	0	0
QHZJDZMUOAWFAX	O=CC1=CCCC2(C)CC3OC(=O)C(=C)C3CC12	1	0	0
IXIJAOCIIZYSQJ	O=C1C=C(C(=O)C=C1CC=C(C)C)C(C=C)(C)C	1	0	0
PGTGLCFUHKTBED	O=C(NC1=CC=C(F)C(Cl)=C1)NC(C(F)(F)F)C(F)(F)F	1	0	0
UKMNWLNVXZNOOE	O=C1C(OC2=C1C(=CC(O)=C2CN3CCN(CC4=CC=C5OCOC5=C4)CC3)C)=CC6=CC(OC)=C(OC)C(OC)=C6	1	0	0
IAVJHBMNYRDADP	C=C1CCC=C(C)CCC(CC1)C(C)C	1	0	0
BAQMGOUWOXKILR	O=C1NC(C(=O)NC(C(=O)NC(C(=O)N2CCCC2C(=O)N3CCCC3C(=O)NC(C(=O)N4CCCC4C(=O)NC1)C(C)C)CC5=CC=C(O)C=C5)C(C)C)CC6=CC=C(O)C=C6	1	0	0
SKEFDZGMYDGFOO	OCC1OC(OCC2OC(OC3CCC4(C)C5CC(O)C6C(O)(CCC6(C)C5(C)CC(OC7OCC(O)C(O)C7O)C4C3(C)C)C(OC8OC(COC9OC(C)C(O)C(O)C9O)C(O)C(O)C8OC%10OC(CO)C(O)C(O)C%10O)(C)CCC=C(C)C)C(O)C(O)C2O)C(O)C(O)C1O	1	0	0
VCOLWFNFLHKAMZ	OC=1C=C(O)C(OC2=CC(O)=C(OC3=CC(O)=C(O)C(O)=C3)C(O)=C2)=C(O)C1	1	0	0
VHGXIMBEBNQFKD	OC1C(=C2C(O)C3CC(O)C(C)C2(C1)C3(C)C)C	1	0	0
DBMGVWIIRGZGPK	O=C(O)C1(C)CCC2(C)CCC3C(=CC(OC)C4C3(C)CCC5C(C(=O)CCC54C)(C)C)C2C1	1	0	0
RGGZNDJGKMLTTE	O=C1C(=CC2C(O)(C)C(O)C(CC3CC4(C)CC(=O)C(=CC4C(O)(C)C3O)C(O)(C)C)CC2(C)C1)C(O)(C)C	1	0	0
ODGMGSSUWKKWCO	O=C(NC1CCN2C(=O)C=3C=C(C=CC3NC(=O)C21)C=4C=CC=CC4F)CC=5SC=CC5	1	0	0
JCJBHPDRFZQWRO	O=C(OCCCCCCC=CCCCCCCCC(=O)OC)C	1	0	0
DPYZIYFRKKTBMS	O=C1C(OC2=CC(OCC=3C(Cl)=CC=CC3Cl)=CC=C12)=CC4=CC=C(OC)C(OC)=C4	1	0	0
STIULJGHHKLWMZ	[O-][NH+]1[C]2[CH][CH][CH][CH][C]2[C]([C](O)[C]1C)CC=C(C)CCC=C(C)CCC=C(C)C	1	0	0
LILDZPWSRRMDTQ	O=C1OC=2C=C3OC=CC3=C(OC)C2CC1	1	0	0
ROAHDPMJIXPVBA	O=C(NCC1N2C(=NC=3C=C(C=CC32)NC(=O)C)COC1)C=4C=CC=CC4OC	1	0	0
PNRZRLCKLQMXGH	O=C1NC2=C3OC=CC(OC3=CC=C2C14CC56N(C(=O)C7(N(C(=O)C(C)C7)C5)CC6C4(C)C)C)(C)C	1	0	0
YGLQUQGQTSSLSU	O=C(C=1ON=C(C1)CC2CNCCC2CC(=O)N3CC4=CC(OC)=C(OC)C=C4CC3)C	1	0	0
KRWNXUDFGCIDKG	O=NOC1=CC=C(C=C1)C=CC2=NC=CC=3C=4C=CC=CC4NC23	1	0	0
UQQBZCDWWWIDMS	O1CC=C2CN3CCC45C=6C=CC=CC6N7C=C(C1C(C2CC34)C75)C8CC9C=%10NC=%11C=CC=CC%11C%10CCN9CC8CC	1	0	0
VYUCFLWULBZRHH	O=C1C=CC(C=CC)=C2N1CC3CN(CC4=NC=CC=C4)CC2C3	1	0	0
SWDDKZRDVTYDNJ	O=C1OCC(=C1)C2CCC3(O)C4CCC5(O)CC(O[NH+]([O-])O)CCC5(CO[NH+]([O-])O)C4CCC23C	1	0	0
YNDURLXZEKTEKA	O=C(OC1=CC=C2C(OC(=O)C(C=3C=CC(OC)=CC3)=C2C)=C1)C=4C=CC=CC4F	1	0	0
XPAIWNCWEZBRLN	O=C(OCC(OC(=O)CCCCCCCC=CCCCCCCCC)COP(=O)(O)OC1C(O)C(O)C(O)C(O)C1O)CCCCC=CCC=CCC=CCCCCC	1	0	0
ZFUXWVVVWGWGPQ	O=C(NC(CO)C(O)C(O)CCCCCCCCCCCCCC)C(O)CCCCCCCCCCCCCCCCCCCCCC	1	0	0
IOFRUUJMIBOPOR	O=CC1=C(OC=2C3=C(OCC(CO)CCC4=CC=5NC=CC5C=C4C6C(=O)C(CO)CC(=C13)C6)C7=C(OC(C7)C8(O)CC(CO)CC9C(N(CCCOC)CCC98)CC)C2CO)C(=O)OCC	1	0	0
QRBLKGHRWFGINE	O=C(N)C=1N=C(SC1)C2N=C(SC2)CCNC(=O)C(NC(=O)C(C)C(O)C(NC(=O)C(NC(=O)C3=NC(=NC(N)=C3C)C(NCC(N)C(=O)N)CC(=O)N)C(OC4OC(CO)C(O)C(O)C4(OC5OC(CO)C(O)C(O)(C(=O)N)C5O)C)C6=CN=CN6)C)C(=O)C	1	0	0
GMXYXYLCBAOPHA	O=C(OCC(OC(=O)CCC=CCC=CCC=CCC=CCC=CCC=CCC)COP(=O)(O)OCC(O)CO)CCCCCCCC=CCC=CCCCCC	1	0	0
KFCKDHAGPVEUCT	O=C1NCC(=O)N2CCCC2C(=O)NC(C(=O)NC(C(=O)N3C(C(=O)N4CCCC4C(=O)NC1CC=5C=CC=CC5)CC6(O)C=7C=CC=CC7NC36)CC(C)C)C(O)C	1	0	0
WKKBRRFSRMDTJB	O=C1OCC=C1CCC2C(=C)CCC3C(C)(CO)CCCC23C	1	0	0
XLFRHYAWOXAQMF	O=C(NC1=CC=C2N(C1=O)CC3CN(C4=NC=CC=N4)CC2C3)C=5C=CN=CC5	1	0	0
MIUYQMSFKOBPSX	O=C(NCC=1C=CC=CC1)CC2CCNCC2CC3=NOC(=C3)C=4C=CC(=CC4)C(C)(C)C	1	0	0
DQQCMCHMGYUJJS	O=C1OC=2C=C(OCC=3C=CC=CC3)C=CC2C(=C1)C=4C=CC=CC4	1	0	0
PRKDPRHFWBLHCN	O=C(OCC(OC(=O)CCCCCCCCCCCCCC)CO)CCCCCCCCCCCCCCCCCCCCC	1	0	0
UITIZRPCBOEVEM	O=C(NNC=1C=CC=CC1)CC=2C=CC=CC2	1	0	0
RZQVDEUOJAHMQM	O=C(OCC(OC(=O)CC(OC(=O)C)CCCCCCCCCCCCCCCCC)CO)C	1	0	0
CUCGWOIZXKTFMJ	O=C1C=CC2(OC3C=4C2=CC=C(O)C4C(=O)CC3O)C=5C=CC=C(O)C15	1	0	0
YJLKXWCZWJGUAN	O=C(OC1C(=C)C2C(OC(=O)C)C3CC(=O)C4(OCC3(C)C4(O)C(OC(=O)C)C(OC(=O)C)C2(COC(=O)C)C(OC(=O)C)C1)C)C=CC=5C=CC=CC5	1	0	0
CEGUMRPBMFHUJT	O=C1OC=2C=C(OCC(=O)C3=CC=C(Cl)C=C3)C=CC2C(=C1CCCCCC)C	1	0	0
RKWFIUREKVQRAP	O=C(NCC=1C=CC=CC1)NC2CN(C)C(C3=NC(=NO3)C)C2	1	0	0
RMYLCIMGXGYTTK	O=C(OC)C1=COC2OC3C(C(=O)OC43C=CC1C24)C(O)C	1	0	0
ZWVBCEPQZNJNTB	C(C#CC(C=CCCCCCC=C)C)#CCCC	1	0	0
STECJAGHUSJQJN	O=C(OC1CC2N(C)C(C1)C3OC32)C(C=4C=CC=CC4)CO	1	1	0
YQAJGTHXSBVKOO	OC=1C=C(O)C=2C=3OC4=C5C=CC(OC5=CC(O)=C4C(O)C3CC(C2C1O)C(=C)C)(C)C	1	0	0
NVLRQYFCKSHXLH	O=C(O)CC(O)(C)C1C(O)CC2C3CC=C4CC(O)CCC4(C)C3CCC21C	1	0	0
QUMRGYONRVBOTB	O=C1C=C(OC(=C1O)C(NCCN2CCOCC2)C(=O)C3=CC=C(OC)C=C3)C	1	0	0
HBROVKAIABNXPC	O=C1NCCCC1NC(=O)C2N(C(=O)C3CCNCC3)CCN(C2)S(=O)(=O)C	1	0	0
ALQGHGHEYLXWFN	O=C(OC(COC=CCCCCCCCCCCCCCCCC)COP(=O)(O)OCCN)CCCCCCCCCCCCC	1	0	0
OGKSEXUMRQAHGZ	O=C(OCC1N2CCC(C1)C(C3=CC(=NN3C)C=4SC=CC4)C2)NC5=CC=C(C=C5)C(C)C	1	0	0
AVOKUFLHYISCSO	O=C(O)C(O)CCCCCCCCCCCCCCCCCC(C)C	1	0	0
WXQVGGRUYWUPNJ	O=CC1=C2C3C(C=CC2(CCC1)CC(O)(CCNC)C43CCC(C(=CC=CC(=C)C5CC=C(C)CNC(CC=6C=CC=C(C6)C5)(CCOC)C7CCCCC7)COCC(O)CO)C4O)CCO	1	0	0
DTXKFCMLEVLURZ	O=C(O)C(NC(=O)C1N(C(=O)C(N(C(=O)C(N(C(=O)C(NC(=O)C(O)C(N)CCCCCCC)C(C)C)C)C(C)C)C)CC2=CC=C(O)C=C2)CCC1)CC3=CC=C(O)C=C3	1	0	0
MAHYVJAEGUGRHA	N=1C=CC=C2C1C(C)CC2C	1	0	0
FRBVOICDUKNGIZ	O=C(OCC)C=1OC2=CC(OCC(=O)OCC)=CC=C2C(=O)C1C=3C=CC(OC)=C(OC)C3	1	0	0
RRVUFAMSZPVECV	O1C(=CC=C1C(C=2OC(=CC2)C)C3=CC=C(C=C3)C(C=4OC(=CC4)C)C=5OC(=CC5)C)C	1	0	0
YFDUKWAAGXJELU	OC=1C=C2C(=CC1OC3C(O)C(O)C=CC3C(C=4C=CN=C(N)C4)C5(C6=CC=CN6)CCCCC5)C7C(=CC8C#CC(CC)CCCCC(O)C8C(O)C7)CC2	1	0	0
NQBARXGSXIAIJK	O=C(O)C1=CC=CC2=C1C(=O)N3C(C=4C=CC=CC4C(C)(C)CC23)C	1	0	0
RZGVTYIJCIOWTB	O=C(O)CC1=C(OC=2C=C(O)C=3C(=O)C(O)=C(OC3C21)C=4C=CC(O)=C(O)C4)C=5C=CC(Cl)=CC5	1	0	0
ZJIBDVBTKQSZQZ	OC1=CC=C(C=C1)C2OC3=CC=C(C=CC=4C=C(O)C=C(O)C4)C=C3C2C=5C=C(O)C=C(OC6OC(CO)C(O)C(O)C6O)C5	1	0	0
MLSGRJPCZYYVNY	OC1=NC2=C(N=NC=3C=CC=CC3)C(=NN2C(=C1)C=4C=CC=CC4)N	1	0	0
SONUPOLJPZNSOW	O=C1C(=COC2=CC(OCC=3C=CC=CC3)=CC=C21)C=4C=CC=CC4	1	0	0
MMYZCGYSOLTTCU	O=S(=O)(OC=1C(F)=C(F)C(F)=C(F)C1F)C=2C(F)=C(F)C(F)=C(F)C2F	1	0	0
PCVMDDBOYTWQNR	ClC1=CC=CC(=C1)COC=2C=CC(=C(O)C2)C=3N=CN=CC3OC=4C=CC=CC4OC	1	0	0
MURWRBWZIMXKGC	O=C(OCCCC)C=1C=CC=CC1C(=O)OCCCCCCCC	1	0	0
DOHIUZWJEWYRIQ	O=C(OCC(OC(=O)CCCCCCCC=CCCCCCC)COP(=O)(O)OC1C(O)C(O)C(O)C(OP(=O)(O)O)C1O)CCCCCCCCCCCCCCCCC	1	0	0
KHSRLAHIQUDPFJ	O=C(OC1CCC2(C)C(CCC3(C)C2CC(=O)C4(O)C5CC(C)(C)CCC5(C)CC(O)C43C)C1(C)C)C	1	0	0
FXGDXAVEKVSODF	O=C(OC1(C)CC(OC(C)C1O)OC2C(C(=O)OC(CC)C(C)C(O)C(C(=O)C(C)CC(O)(C)C(OC3OC(C)CC(N(C)C)C3O)C2C)C)C)C	1	0	0
GQUGDHVDNITJEZ	OC(C)(C)CC1=CC(=CC=C1C(C=C)C)C	1	0	0
MVSBSSNDMLYZIV	O=C(OC(C)(C)C)C(=C(F)CC1(C=2C=CC=CC2CC1)C)C	1	0	0
YZTFZLRSSYMFSH	N=1C=2C=C(NCC)C(=CC2N(CC)C3C1C=C(NCC)C(=NCC)C3)NCC	1	0	0
AMUGBOYFFMANGK	OCC12C=3C(OC)=C(OC)C(=CC3CCC1C(C)(C)CCC2)C(C)C	1	0	0
YHLRNPBYCYKONM	OC1(OCCC21OC3(O)CCOC3(O2)C)C	1	0	0
KXNULOGKBPLUFE	O=C(NC=1C=C(OC)C=C(OC)C1)N2CC3C4=CC=C(NC(=O)C5CCCCC5)C(=O)N4CC(C2)C3	1	0	0
YHUVMHKAHWKQBI	O=C(O)C1=NC=2C=CC=CC2C=C1C(=O)O	1	0	0
PQCFXUTVHDDVBP	O=C(O)C(=O)NC1=C2CCCN3CCCC4C(C1)CC(C)CC234	1	0	0
NBCAKURIMWVVET	O=C1OC2C3C=4C(OC2(C)CCSSCC5=C(N)NC(C=C5C6C=C(C=C(N)N6)CCC7OC17C8CCC3C(CNC)C8)CN9C=C%10C=CNC%10=C9)=CC=%11OC(=CC(=O)C%11C4O)C	1	0	0
KWIOPTDHESNLCI	O=C(O)C1(OCC(=O)NC2C(O)CC(OC3C(O)C(OC(CO)C3O)OC4C(O)C(O)C(OCC(NC(=O)C(O)CCCCCCCCCCCCCCCCCCCC)C(O)C(O)CCCCCCCCCCCCCC)OC4CO)(OC2C(O)C(O)CO)C(=O)O)OC(C(O)C(O)CO)C(NC(=O)COC5(OC(C(O)C(OC)CO)C(NC(=O)CO)C(O)C5)C(=O)O)C(O)C1	1	0	0
SOUGBPSPZXPGRX	O=C(C1=CC=C(OC)C=C1)N2CCC3CC(=O)N(CC4=CC=C5OCOC5=C4)CCC3C2	1	0	0
RPCQHGLEAXXNEJ	O=C(OCC(OC(=O)CC(OC(=O)C)CCCCC(O)CCCCCCCCCCCC)CO)C	1	0	0
PMALFGMVFUCPMK	OC1=CC=C(C=C1O)C2OCC(C(O)C3=CC=C(O)C(OC)=C3)C2CO	1	0	0
NPSDWFNXYUPBPA	O=C(OC1CCC2(C)C3C(=O)C=C4C5CC(C)(C)CCC5(C)CCC4(C)C3(C)CCC2C1(C)C)CCCCCCCCCCCCCCC	1	0	0
NSDDRJXKROCWRZ	S=C=NCC(C)C	1	0	0
CCSZJIFWIJLNKG	O=C1C(OC=2C1=CC=C3OCN(CC4=NC=CC=C4)CC32)=CC5=CC=C(OC)C=C5	1	0	0
QHDHDYRARXCTTI	OC=1C=C(O)C2=C(OC(C3=CC=C(OC)C=C3)C(OC4OC(C(O)CO)C(O)C4O)C2O)C1	1	0	0
WQFQJPMJFUYZML	O=C(N1CC=2C=3C=C(OC)C=CC3NC2CC1)CN4C=CC=5C=CC=CC54	1	0	0
MLSYOTFEBOIWHY	O=C(O)C1(C=2C=CC=CC2)C(=CCC1)C	1	0	0
IIJGWFWXKUPSHU	O=C1OCC(C2C#CCC3CC4(O)C5=C(NCC(=O)CCC6=CC=C(O)C=C6)C(=O)C7CC(O)C(O)CC7(C5CCC4(CCN=C(N)N)C3C(O)(C)C(O)CC(C)C8CC=C9CCC(C)CC9C8C2)C%10CCCC%10)C1C=%11C=CNC%11	1	0	0
ORKCFSINEADMSV	O=C(CCC=CC=CC#CC#CC=CCO)CCC	1	0	0
GQGAKMDGSLWLHO	O=C(OCCC1=CC=C(O)C(O)=C1)CCC2=CC=C(O)C(O)=C2	1	0	0
TYWQTDDPFFKBFB	O=C(OC)C1=CC=C(OC=2C(=O)C3=CC=C4OCN(CC=5C=NC=CC5)CC4=C3OC2C)C=C1	1	0	0
YPRXWGOFUKZLOG	O=C1OC2C3C(=C)C(OC(=O)C(C)C)CC3=C(COC(=O)C)CCC2C1=C	1	0	0
LUAPUTBPWOADRW	O=C(C)CCCCCCCC=CCCCCC	1	0	0
WTYWRDMLYRGBFY	N=1C=C(C=CC1N)CC2CCCC(C2)C34OC(C)(C)C(CC3)C(N)C4	1	0	0
UIYYWHCCIZPOKJ	O=C1OC2=C(C=CC=3OC(C)(C)C4OC(=O)C(=C(C)CO)CCC5=CC=C(C=C5)C6CCC(C=7C=CC=C(C7)CC=8C=CC=CC8)CC6CC(=O)OC4C32)C(=C1)CO	1	0	0
NMIAJRPPSGEKTC	O=C1C(OC2=C1C=C3C(OCN(C3)C(C)C)=C2C)=CC=4SC=CC4	1	0	0
SHYIMILBHYFODG	O=C(OCC12CC(OC(=O)C)C(OC(=O)C)CC2(O)C(OC(=O)C)C=C3C4CCC(C(C)CCCC(C)C)C4(C)CC(OC(=O)C)C31O)C	1	0	0
NAKCALZHKGUNSG	O=COCCCCCCCCCCCCCCCCC1(OC2C(=C)CC=CC(O)(C)CCC2C1)C=CC=C(C)C	1	0	0
PAVNGAROEGSEHG	O=C1C(OC=2C1=CC=C(O)C2CN(C)C)=CC=3C=CN=CC3	1	0	0
PUNIIEHHUHGISF	O=C(OC=1C=CC=CC1F)C	1	0	0
BBPVLQOHFINNBJ	O=C1C(OC2OC(CO)C(O)C(O)C2O)=C(OC=3C=C(O)C=C(O)C13)C=4C=CC=CC4	1	0	0
HEQIRRKWWMLMKB	O=C(OC(CCC1=CC=C(O)C(OC2CCNCC2)=C1)CC(O)C3CCC(C)CC3)C	1	0	0
XPRRESJCEFCNPZ	O=C(OCC1OC(OC2C(O)C(OC=3C(=O)C=4C(O)=CC(O)=CC4OC3C=5C=CC(O)=CC5)OC(CO)C2O)C(O)C(O)C1O)C=CC6=CC=C(O)C=C6	1	0	0
XUPOXAWUFYMMTR	O=C1C2=C(C3OC3(C)CC2)C(CC1)C(C)C	1	0	0
MQJLPWFRJVAPSQ	O=C(OC1C(C)C(OC)C=COC2(OC3=C(C2=O)C=4C(=O)C(NCC5OCCC5)=C(NC(=O)C(=CC=CC(C)C(O)C(C)C(O)C1C)C)C(=O)C4C(O)=C3C)C)C	1	0	0
IWYABMCTSJQLMK	O=C(OC=1C=2C(=O)C=3NC(=O)C(=CC=CC(C)C(O)C(C)C(O)C(C)C(OC(=O)C)C(C)C(OC)C=COC4(OC(=C(C4=O)C2C(=O)C3N5CCCCC5)C1C)C)C)C6=CC=C(C(Cl)=C6)C	1	0	0
IMJPCNWOKJDKTD	O=C(C=CC1=CC=C(O)C(O)=C1)NC2C(O)OC(CO)C(O)C2O	1	0	0
CNFUIBVYXFZXJD	O=C(O)C1=CC(OCNC(=N)NCCCCO)=C2OC3OC4(CC5C=6C(OCCC5)=C(O)C(OCCC=7C=CC=C(C7)CC)=C(O)C6C(=O)OC4O)C(O)C(O)(CC#CC8CC2=C1NC(C)C8CC(C)C)C3O	1	0	0
XSSHIHYDVRSJFF	N#CC1=CC=CC(=C1)CN2CCC(C3=NN=C(O3)C)C2	1	0	0
YPWZSYZHQSMZQB	O=C1C2(C)CN3CC1(CN(C2)C3[C]4[CH][CH][C]5[CH][CH][CH][CH][C]5[NH2+]4)CCCC	1	0	0
POYFSUPEHXWYTP	O=C(NC=1C=NC=CC1)NCC2OC3CC(OC3C2O)CC(=O)NCC=4C=NN(C4)C	1	0	0
IMBOVALMVMQARW	O=C1N(CC2=CC=C(F)C=C2)C(CO)C(OC1)C3=CC=C(C=C3)NS(=O)(=O)CC(C)C	1	0	0
GSFXRVSLBASDFL	O=C(C1=CC=C(O)C=C1O)CC(O)C2=CC(O)=C(OC)C(O)=C2	1	0	0
UMAAYOBTEPKWOX	O=C1NC(C(=O)NC(C(=O)NC(C(=O)NC(C(=O)NC1CC2=CNC=3C=CC=CC32)C(C)C)C(C)C)CC(C)C)CCCN(O)C(=N)N	1	0	0
RDVOUMMHRSPPOT	BrC1=CC=C(C=C1)C2=C(ON=C2C)C=3C=CC(OCC)=CC3O	1	0	0
HBTMFJNJVFKNBP	FC=1C=CC=CC1C2=NN=C(O2)C3CN(CC=4C=CC=C(Cl)C4)CC3	1	0	0
GFMXPABUGXOBSF	O=C(OC1=CC=C2C(OC(=CC=3OC(=CC3)C)C2=O)=C1)C=4C=CC=CC4	1	0	0
LPHRNNSZORDXNB	O=C(O)C12CCC(C)(CO)CC2C3=CCC45C6=CC(C7C(C(=O)NC7C(C=8N=CNC8)CCC(O)N)CO)C9C(O)C(OC%10OCC(O)C(O)C%10O)C(C)(CO)C(CCC4(C)C3(CC6)C%11CC=%12NC=NC%12NCC%111)C95C	1	0	0
JVHPLFNEWFWBEH	O=C(NC(C)CC)C1=CC=C(C=C1)N2C(=O)N3C(C=4C=CC=C(OC)C4)C=5NC=6C=CC=CC6C5CC3C2=O	1	0	0
IATVZGNYTIGELH	N#CC1=C(N=C(C2=C1CC(OC2)(C)C)C(C)C)OCC=C	1	0	0
LQDFENRLHNZSAL	O=C(OC1C(=C2C(OC(=O)C)C(OC(=O)C)C3(C)C(OC(=O)C)CC4OCC4(O)C3C(OC(=O)C)C(O)(C1)C2(C)C)C)C	1	0	0
HCUFKYZWIUGNAI	O=C(N1CCOCC1)C(C)C2CCC3(C)CC=4SC(=NC4C(C)C3C2O)COC5=CC=C(OC)C=C5	1	0	0
YXSNMSCMEXMDCO	O=C(OC1CCC2(C)C3C(=CCC2C1C)C4(C)CCC(C(C)CCC(C(=C)C)CC)C4(C)CC3)C	1	0	0
YGJLPYKVNVKVLU	OC1=CC=C2C=C1OC3C4C=CC(CN=C(N)NCC5(CCCC65CCOC(C6)C7(O)CCCC7)CC(O)CC8C=CC(CC8CC)C9C=%10C(=C(OC)C=C%11OC2C(O)CC%11%10)C%12=CC(=C(O)C=C%12C9)CC(C)C)C3C(CO)CC4	1	0	0
LYLCHSHUHUXJCB	O=C(NC1CN2C(=O)C3N(C(=O)C4CCN(C(=O)C)CC4)CCC3NC(=O)C2C1)C=5C=CC=CC5	1	0	0
MQOIQKHNDYFUQO	O=C(OCC12CN(CC)C3C45C(=O)C(OC)C1C3(C(OC)CC2)C6CC(C(OC)C4)C(OC)C65)C=7C=CC=CC7N8C(=O)CC(C8=O)C	1	0	0
RBKPXFCYZYWLHF	O=C1OC2=C(C=CC(OC(=O)C=3OC=CC3)=C2C)C(=C1)C=4C=CC(OC)=CC4	1	0	0
MCPWZLXMCMDWGR	O=C(O)C1OC(OC(=O)C2OC3(OC4=CC=5OC(=CC(=O)C5C(O)=C4C(C6=CNC(N)C(=C6)CC)CC3)C=7C=CC(O)=C(O)C7)C(O)C(O)C2O)C(O)C(O)C1O	1	0	0
ONULJROEXLODDY	OC1=CC=CC(=C1)C=2ON=C(C2)CC3(NCC=4C=CC=CC4)COC3	1	0	0
DQSQTZUSTDQHIN	O=C(OCC1(C)CCCC2(C)C1CC=C(C)C32OC(C)(CC(=O)O)CC3)C	1	0	0
UEIYPBCKWIAUST	O=C1C=2C=CC=CC2CN1C(C(=O)NC(CO)CCSC)C	1	0	0
QXNYWMIZBZITLF	O=C1OC(C(O)CO)C(C=C(C)C23OC4C(O)C(COC)C(O)C3C4C=CC2C1COC)C	1	0	0
ZSIHHIBGUWREKL	OC(C)(C)C1OC(C)(CC)CC1	1	0	0
HDLQIWUWKMTKPM	O=C(O)C=1C=C2C(=NC1OC)CC(OC2)(C)C	1	0	0
ZRVDANDJSTYELM	OC1=CC=C2C(=C1C(C)C)CCC3C2(C)CCCC3(C)C	1	0	0
HLFBOKDRNZMEAJ	O=C(O)C(N)CC(O)C(=O)NC(C(=O)C1C2C(=O)CCCC21)C	1	0	0
FWKYWPFVJJIYRN	O=C1C=2C=CC=CC2C3=NC=CC=4C=5C=C(OCC(O)=NCC=6C(F)=CC=CC6Cl)C=CC5N1C34	1	0	0
RKUIRWPTEBJHSA	O=C1OC(=C(C(OC)=C1C)C)CC=CC=CC=CC2=CC=C(C=C2CC=C)C	1	0	0
SLZWJFKNMWXPQG	O=C(OCC(OC(=O)CCCCCCCCCCCCC)COP(=O)(O)OCCN)CCCCCCCC=CCC=CCC=CCC	1	0	0
JRJMZGVDWPHJIW	O=C(C1=CC=C(Cl)N=C1Cl)N2CCCC3=CC4CC(CN5CCCCC54)C32	1	0	0
IXBQBMHUAMIQDX	OCC1OC(OC2C(OC(CO)C(O)C2OC3OCC(O)C(O)C3O)OC4CC5C(CCC6(C)C5CC7OC8(OCC(C)CC8)C(C)C76)C9(C)CCC(O)CC49)C(O)C(O)C1O	1	0	0
DXZWZHDIHFURDA	OCC(C=C)(C)CC1C(=C)CCC2C(C)(C)CCCC12C	1	0	0
XAWPXGPDYADMBC	O=C(NCCNC(=O)C1CC(O)C(O)C2N=C(SC21)NC3=CC=C(OC(F)(F)F)C=C3)C	1	0	0
BFULZWXQGPXREN	O=C(O)C12OC(OC3=CC=C4C(=O)C(C=5C=CC(O)=CC5)=C(OC4=C3)C(=O)N)C(O)C(O)(C(=O)C=C1)C2O	1	0	0
JGHZJRVDZXSNKQ	O=C(OC)CCCCCCC	1	0	0
CWFWURLMLQUOHI	O=C(OC1C(O)C(OC2OC(O)C(O)C(O)C2O)C(OC=3C(=O)C=4C(O)=CC(O)=CC4OC3C=5C=CC(O)=CC5)OC1COC6OC(C)C(O)C(OC7OCC(O)C(O)C7O)C6O)C=CC8=CC=C(O)C=C8	1	0	0
QQSKDUQABBXCAA	O=C1C=C2C3=C(NC=C3CC4C2(C)CCC5C(C)(C)CCCC45C)C1=O	1	0	0
VVAAYEZVIGGGED	N1=CNC2=NC(=NC(NCCC=3C=CC=CC3)=C12)N	1	0	0
LKXPEEWATMCNST	O=C1OC2=CC=3OC4=C(C3C=C2C(=C1CCC(=O)NC(C(=O)O)CC5=CNC=6C=CC=CC65)C)CCCC4	1	0	0
UHFZGSIAWLGZFK	O=C(OC(C=C(C)C)C(OC(=O)C)C(C)C1CC(O)C(=C)C2CC=C(C)C2C1O)C	1	0	0
JKSXODVEENISMT	O=C(C=CC=CC=1C=C2OCOC2=CC1OC)N3CCCC3	1	0	0
IDTFANFXLFNLMC	O=C(O)C(=O)C1=CC=C(OC)C=C1	1	0	0
IKUIJYZNRMQNBM	O=C1C=C(C(=O)C(=C1)CC=C(C)CCC=C(C)CCC=C(C(=O)O)CCC=C(C)C)C	1	0	0
GAHUZXVJJFAEHR	O=C1NC(=CC(=C1C(=O)N2CCC3(O)CCCCC3C2)C)C	1	0	0
UNQSEULMISZTOV	O=CC1(C)C(OC(=O)C)CCC2(C)C3C(=CCC12)CC4(C)CCC5C(C)(C)C(OC)CCC5(C)C4CC3	1	0	0
RPHSRSJIAAZSJX	O=C(OC1CCC=2C=C(C(O)=C3OC4CCCC4C=CC32)CN5C(=O)CC(CC=6C=CN=C(N)C6)(C5)CCN=C(N)NC7(SSCC8(CCCCC(O)C1)CCCC8)CCCC97CCCC9)C	1	0	0
ASJOHWVDWODOPX	O=C(OCC1OC(OC2=CC(O)=CC(C=CC3=CC=C(O)C=C3)=C2)C(O)C(O)C1O)C4=CC=C(O)C=C4	1	0	0
ZOFGKJCFKDDCBO	OCC(=CCOC)C	1	0	0
ZUDPAGCWSFRXGU	OCCCN=C(NC)NC1C#CC2CCC=C(CC3=CC=4C=CC=CC4N3)C25C6CCCC7(O)C6CCC5C8C7CC(O)C8(O)C1	1	0	0
PUOKIGSXCNPKCP	O=C1C=C2C(=CC=C1NC(C(=O)NC(C(=O)OC)CC=3C=CC=CC3)C(C)CC)C4=C(OC)C(OC)=C(OC)C=C4CCC2NC(=O)C	1	0	0
GISQELILVWNLPD	N=NC1=CON2C=CC=C12	1	0	0
ATSKSNBYTZUJRU	O=C(NC(C)CO)C=1C=CC=CC1O	1	0	0
INDTZNYQNROCGV	O=C1OC=2C=C(OCC=C(C)CCC(OC(=O)CCCCCCCCCC)C(O)(C)C)C=CC2C=C1	1	0	0
DZIWDGUVHPZHRN	O=C(OC1=CC=C2C(=O)C(OC2=C1C)=CC=3OC=CC3)N(C)C	1	0	0
VCZFZWDNIZSMRB	O=C1C(O)=NC=2C=CC=CC2N1CCNC(=O)CC(C3=CC(OC)=C(OC)C(OC)=C3)C=4C(=O)CC(C)C5(OC=6C(Cl)=C(OC)C=C(OC)C6C5=O)C4O	1	0	0
DUKISIWLCZYVFM	O=C1C(O)=C(C(C)C)C(OC)(OC)C2=C1CC34OC2CC3C(C)(C)CCC4	1	0	0
CBWJKXILXQCQBK	O=C(OC(C)(C)C)NC(C(=O)NCC1CCC(C(=O)NC(C(=O)O)C(C)CC)CC1)CC=2C=CC=CC2	1	0	0
FHAPTVYPHYVHQF	O=C(OC)CCC(=O)N1CCC2=CC(OC)=C(OC)C=3C4=CC(OC)=C(OC)C=C4CC1C32	1	0	0
SJEQKQYWTJTDJT	O=C1C2=C(OC)C=3OCOC3C=C2C4OC1C(C)C4C	1	0	0
FHQLCPLKMAESKP	O=C(N)C1N(C(=O)C(N2C(=O)C=3C=CC=CC3C2)C)CC4=CC(OC)=C(OC)C=C4C1	1	0	0
SEIFNZKVTXZHNE	OC1CCC2(C)C3CCC4C5(C)CCC(O)C(C)(C)C5CCC64COC3(CCC2C1(C)C)C6	1	0	0
IFWNTXRIQDWBMQ	O=C(C=CC=1C=CC=C(O)C1CO)C(O)C	1	0	0
NNZRHELHJLCHMW	OCC1OC(OC)C(N)CC1O	1	0	0
LQYJRWROYVBAKF	OC1(C=2C=CC=CC2)C3OC=4C=C(OC)C=C(OC)C4C1(O)C(C5=CC=C(OC)C=C5)C3	1	0	0
KULYLNKSNZKYIU	O=C(OC1=CC=C(N=NC2=CC=C(OCC)C=C2)C=C1)CCCCCC	1	0	0
ATORGTRFSOLZBL	O=C(O)C(C(O)C)C(CCC=1C=CC=CC1)C(CCN)CCC(CC=CCCCCCC)CCC=2C=CC=CC2	1	0	0
ACVZUKYRVPFBBM	O=C(C=1C=CC(=CC1)C=2C=CC=CC2)N3CC4C5=CC=C(NCC6=CC=C(F)C=C6)C(=O)N5CC(C3)C4	1	0	0
OIKNCHJOGJKPPD	O=C(OCCCCCCCCCCCCCCCCCCCCCCCCC(=O)CCCCCC)C	1	0	0
SWCXVFJYVULKIS	OCC1OC(OC2C(O)C(OC3OC(CO)C(O)C(O)C3O)C(OC2OC4CC5CCC6C(CCC7(C)C6CC8OC9(OCC(C)CC9)C(C)C87)C5(C)CC4O)CO)C(O)C(O)C1O	1	0	0
ZGLXUQQMLLIKAN	O=C1OCC2CC3=CC=4OCOC4C=C3C(C5=CC(OC)=C(OC)C(OC)=C5)C12	1	1	0
UFQHMZVWLNAKFG	O=C(O)C(NC(=O)CN1C=CC=2C=CC=CC21)CC(C)C	1	0	0
UZOFYDMBPMMCAQ	OCC=C(C)CCC1C(=CCC2C(C)(C)CCCC12C)CO	1	0	0
BUWTXIVQINCIKO	O=C(OC1C(OC(=O)C)C2(O)C(C(=O)CCC2(C)C)(C)C3CC=4OC=CC4C(C(=O)OC)C13)C	1	0	0
LTVBTVOAUQJJEV	O=C1C=2C=CC=CC2C3=NC=CC(=C13)C	1	0	0
GLLBRMNOAAYUEN	O=C1OC2CC3(C(=C(C)CCC3)CC2C1CN4CCN(C5=CC=C(OC)C=C5)C(C)C4)C	1	0	0
RKFBUEOSXZGMKR	O=C1C=C(OC2=CC=C(C=C12)NC(=O)C3=NC=CC=C3)C=4C=CC(OCC)=CC4	1	0	0
SDBITTRHSROXCY	O=C1C(=CC2C(CCC(=C)C(O)C3C(O)C(C)CC13O)C2(C)C)C	1	0	0
ZATBFODNXKVMCA	O=C(O)C1=CC=2OCOC2C=3C=4C=C(OC5OC(CO)C(O)C(O)C5O)C=C(OC)C4C=C(C13)[NH+]([O-])O	1	0	0
BJPJLXWZMLOJNS	O=C1OC=2C(OC)=CC(OC)=CC2C=C1CC(=O)C	1	0	0
ZGRXGTCQXRGSEI	O=C1C=CC=2C=CC=C3C=CC(C=4C=CC(OC)=CC4)=C1C23	1	0	0
RJJYCENBLGBVEU	O=C(OC1CC(=O)CC2C3=CC(O)=C(OC4=CC(O)=CC(=C4)CCC(CO)CC5CCC6(CCC7(CC8=C9C(=CN82)C(=CC=C9C7O)N(C%10=CC(=CCN%10)C(C=%11C=CC=C(O)C%11)C%12C#CCC%13=CC=CC%14CC=CC(C%15=CNC=C%15%12)C%13%14CC1)CCC(=O)C%16CCCC%16)C6)C5)C(OC)=C3)C	1	0	0
BWLXQDXZRBBMSG	O=C1C=C(OC2=CC(OC)=CC(OC)=C12)C=3C=C(OC)C=4OCOC4C3	1	0	0
HALHDMQECQAMSZ	O=C(OCC1OC(OC2C(O)C(OCC(OC(=O)CCCCCCCCCCCCCC)COCCCCCCCCCCCCCCC)OC(CO)C2O)C(O)C(O)C1O)CCCCCCCCCCCCCC	1	0	0
KEABDZDFSMGRQX	O=C1C2=CC=C(OC3OCC(O)(CO)C3O)C=C2OC(C4=CC=C(OC5OC(CO)C(O)C(O)C5O)C=C4)C1	1	0	0
GPSKVSZZHKDRDQ	O=C1C2=C(O)C=3C=CC(OC3C=C2OC4(O)C5=CC=C(O)C=C5OC14CC=C(C)C)(C)C	1	0	0
MXSYAAUMIYFUNT	O=C(NCCC1=CNC=2C=CC=CC21)CCCN3C(=O)C=4C=CC=CC4N5C(=O)C=6C=CC=CC6C53	1	0	0
VENIPPPVXWMXMD	N=1C=CN(C1CN2CCOCC2C3=NC(=CN3)C=4C=CC(=CC4)C)C	1	0	0
LZYHFJPEGUWYFK	O=C(O)C1(C)CCCC2(C)C1CC(O)C3=CC(CC(O)C32O)C(C)C	1	0	0
KLTXJVQGGRHAJN	O=C(OCC1OC(O[C]2[CH][CH][C]([CH][CH]2)C(=O)OCC3OC(O[C]4[CH][C](O)[C]5[CH][C](OC6OC(COC7OC(C)C(O)C(O)C7O)C(O)C(O)C6O)[C]([OH+][C]5[CH]4)[C]8[CH][C](O)[C](O)[C](O)[CH]8)C(O)C(O)C3O)C(O)C(O)C1O)[C]9[CH][CH][C](O)[CH][CH]9	1	0	0
UYKHSYATOFJBMB	N#CC1=C(N=C(C=C1C=2C=CC=CC2)C=3C=CC=CC3)SC(C(=O)OCC)C	1	0	0
NKHXXBARFABFNY	O=C(NC(COC1OC(CO)C(O)C(O)C1O)C(O)C=CCCCC=C(C)CCCCCCCC)C(O)CCCCCCCCCCCCCCCC	1	0	0
OQXCBUIJKDAHMN	O=C(N1CCN(C(=O)C2N(CCC2)C(C(=O)NC)C=3C=CC=CC3)CC1)C	1	0	0
APNQDBXMTOZFPF	O=C(O)C(CO)CCCCCC1C=CC(CCCCC)CC1O	1	0	0
ALPAHJBXILOCQB	N=1C=2C=CC(OC)=CC2N3C1COCC3CNC4CCOCC4	1	0	0
CDIUYGYCDBUOFK	O=C(OC=1C=C2C(=CC1C(C)C)CCC3C2(C)CCCC3(C)C)C=4C=CC=CC4	1	0	0
YTJSOVFXLDGFJP	FC(F)(F)OC=1C=CC(=CC1)C2=NOC(=N2)C3N(CC4=CC=C(OC(F)(F)F)C=C4)CC(O)C3	1	0	0
WNFWOJYURUNPSY	O=C1C=2C=CC=CC2N3C(=O)C4=C(OC)C(OC)=CC=C4C3N1CCCC(=O)NCCC=5N=CNC5	1	0	0
DTXLVIMKIUDVAU	O=C(CC(C)C1CCC(C2C(=O)C3(C(=CC2)CC(O)CC3)C)C1(C)CCO)C(C)C(C)C	1	0	0
VGHBEMPMIVEGJP	O=C1OCC=C1C	1	0	0
MKCOZIZAVCUUKQ	O=C(C=C(C)C)N1CCC(NC(=O)NC2CCCCC2)C1C(=O)NC(C(=O)N)CC3=CNC=4C=CC=CC43	1	0	0
XSSRVUNPQCDMQS	O=C(C=CC1=CC=C2OCCOC2=C1)C3=CC(Cl)=CC=C3OC	1	0	0
RTKBAHIMJWIYMY	O=C(O)C1(C)CCCC2(C)C1CCC34CC(=C)C(CC(C(=O)OC)C32)C4	1	0	0
XXBKFKJZAXTGFB	O=C(OC1CCC2CC3OC(=O)C(=C3CC2(C)C1C)C)C(=CC)C	1	0	0
CVTYFBQEYQCBTF	O=C(OC1C(O)C2C(=O)OC3(C)CCC2C3C4OC(=O)C(COC)C14)C(=CC)C	1	0	0
PFIXEQLCBBLTGR	O=C1C=CCC23OC3CC4C5=CC=C(C=C5CCC4C12C)C(C)C67OCC(O6)(C)C(O)(C)C7	1	0	0
YNPCISSLHKFMKR	O=C(OCC(O)C(O)C(O)C(O)COC(=O)C(N=C)=C(C)C)C(N=C)=C(C)C	1	0	0
PUZOXMKYIJZDML	O=C1OC2C=C(C=3OC(C(=O)C3)(C)CC(OC(=O)C4(OC4)C)C2C1=C)CO	1	0	0
GQUVWWKDAFPDRH	O=C1C=C2C(O)C(O)C3C(C2(C)C(C)C1)C3(C)C	1	0	0
XDAMLEAPLXFLAC	O=C(OC)CC(NC(=O)CCCCC)C(=O)NC1C(=O)NC(C(=O)NC2C(=O)N(C(OC)CC2)C(C(=O)N(C)C(C(=O)NC(C(=O)OC1C)C(C)CC)CC=3C=CC=CC3)C(C)C)CCCN=C(N)N	1	0	0
AYVQIZMPPALJAJ	O=C(NC=1C=CC=2NC=NC2C1)CN3C(=O)C=4C=CC=CC4N5C(=O)C6=C(OC)C(OC)=CC=C6C53	1	0	0
MTXOFPKHBDQARM	O=C(OC1C(OC(=O)C)C(OC(=O)C=2C=CC=CC2)C3(C)C(CC(OC(=O)C)C4(O)C(=O)C(C=C)(C)CC(O)C43)C1(C)C)C=5C=CC=CC5	1	0	0
KTLDECQXGYBBRT	OC=1C=C2C(=CC1OC)C3(SC=4C=CC=CC4CS3)CC2	1	0	0
LDZGBXIHQQUFKM	O=C1SC(CO)CC(OC)=C1	1	0	0
BWECGMPYEBPKNN	O=C(O)C1=CC(OC2OC(CO)C3(OCSSCC4(COCC5CC67CC(NNC7CC8(CCCC98CCCC9)C6)(CC3)C54)CCCO)C(O)C2O)=C%10C(O)=C(C(=O)C)C(=C(O)C%10=C1)C	1	0	0
AWMRHFLVHKGHMJ	O=C1CCC2C(C)(CCC3C4(C)CCC5(CO)CCC(C)(C)CC5C4(C)CCC23CO)C1C	1	0	0
DEHOSKYDZGSRFA	O=C1C2=CN=C(N=C2CC(C3=CC=C(OC)C=C3)C1)N4CC=5C=CC=CC5CC4	1	0	0
YNVGQYHLRCDXFQ	C#CC1(O)CCC2C3CCC4=CCCCC4C3CCC21C	1	0	0
SPPAMYIZBXGZQK	O=C(OC1OC(COC2OC(C)C(O)C(O)C2O)C(O)C(O)C1O)C3=CC(O)=C(O)C(O)=C3	1	0	0
RCZQGKJNFYUXDR	O=C1OC2=C(C(OCC(=O)NCC=3C=CN=CC3)=CC=4OC(C)(C)CCC42)C(=C1C)C	1	0	0
PBPNOAHYDPHKFH	O=C1OC2=CC(OC)=C(O)C(OC)=C2C=C1	1	0	0
DXZQQHDOMLKRCR	O=C(OC1CCC2(C)C3C=CC4C(=C)C(=O)C3(C(O)CC2C1(C)C)C4O)C	1	0	0
UUBHOLJJVUZHMA	OC(C1=CC=C(C=C1)C=2C=CC=CC2C=3C=C(C4=CC=CC=C4C=5C=CC(=CC5)C6OC6)C(=CC3C=7C=CC=CC7C=8C=CC(=CC8)C(O)C)C=9C=CC=CC9C=%10C=CC(=CC%10)C%11OC%11)C	1	0	0
SVFILLKMUZNIAA	O=C1OC2=C(C=CC(OC)=C2C)C(=C1CC(=O)N3CCC4(O)CCCCC4C3)C	1	0	0
VPFWVNVPEUAHDZ	OCC1OC(OCC2(C)CCC3(C)C(O)CC4(C(=CCC5C6(C)CCC(OC7OC(CO)C(O)C(O)C7O)C(C)(C)C6C(O)CC54C)C3C2)C)C(O)C(O)C1O	1	0	0
SMYOUERMLYFSON	C=C(C)C1CCC2CCCC(C)C2(C)C1	1	0	0
ADCCDGCXRFALSQ	O=C1C=C(OC=2C1=C(O)C=C(O)C2C3OC(CO)C(O)C(O)C3O)C=4C=CC(OC)=CC4	1	0	0
PVRDAVSDHWPSOF	O=C(OC)C(=O)C1=CC=C(O)C(OC)=C1	1	0	0
SLIFFGRUNIQGDJ	O=C1OC(C=C1CCCCCCCCCCC=CCCC=CCCCCCCCCCCCCCC)C	1	0	0
QHOKBDNMUUDRLX	O=C(O)C(OC(=O)C=CC1=CC(O)=C(O)C=C1C=CC2=CC(O)=C(O)C=C2C3=CC=CC(O)=C3)CC4=CC(O)=C(O)C(O)=C4	1	0	0
KAMPINJSJRYFGQ	O=C1OC2C(C1=C)CC=C(C)C3(O)CC=C(C)C23	1	0	0
GSDQTPMEEVPIFZ	O=C(OC)C1=CN=CC(=C1)C2OC3C=4NC=5C=CC=CC5C4CCN3C2	1	0	0
MRHUFRUCYKPMIM	O=C1NC(=O)C(=CC2=C(OC)C=3OCOC3C=C2CCN(C(=O)C=4C=CC=CC4Cl)C)C(=O)N1	1	0	0
XPMLCFUIUABHBX	ClC1C=CC(OC(C)C2(OC(=CCC2Br)C1)C)C=C=CBr	1	0	0
HTMQZWFSTJVJEQ	O=S(CC=1C=CC=CC1)CC=2C=CC=CC2	1	0	0
GDCWIPSFDCQPFP	O=C(N1CCN(C(=O)C2N(CCC2)C3(C(=O)NC)CCCCC3)CC1)C	1	0	0
GXSOWMAPHGXDLR	O=C(CCC1=CC=C(O)C(OCN)=C1)CC(O)C2C=CC3C4=C(OCC=5C=CC=C(O)C5)C(O)=C(O)C=C4C2C(C3)C6(C=7C=CC=CC7)CCCCC6	1	0	0
JLUSDFGFZJUVGA	O=C1C=2C=CC=CC2N(C)C3C4=C(C=5C=CC=CC5N4CC(=O)NCC6=CC=C(OC)C(OC)=C6)CCN13	1	0	0
SMMXATCGMVTGOS	O=C(C=CC(CC)CCO)CCC1=CC(OC2CCCC2)=C(O)C3=C1C#CCC(N=C(N)N)CCC(COC)C3CCC(C)C	1	0	0
QFGXCNRVHXSGDF	OC1(C)CCC2C(=C)CCC(C)C3(OC3C21)C	1	0	0
JZVYLXIIJTXKCL	O=C(OCC(=CCCC(=CCO)C)CCCC(C)C(O)CC=C(C)C)C	1	0	0
QSIQUUZXZDVYRV	O=C(OC1C(O)COC(OC2CCC34CC54CCC6(C)C(C(O)CC6(C)C5CC(OC7OCC(O)C(O)C7O)C3C2(C)C)C8(OCC(C8)C(O)(C)C)C)C1OC(=O)C)C	1	0	0
XQDNFAMOIPNVES	OC=1C=C(OC)C=C(OC)C1	1	1	0
OWNKJILTJNKMDK	O=C(OCC1CC2C(C=CCC2)=CC1NCC)C34OC4(C(=O)C5=CC=CC(=C5C3=O)CC(C)(C)CC=6C=CC(N)NC6)CC=C(C)CC7(NC(=NCCC7)NC)C=8C=C(NCC8)NCNC	1	0	0
IKBKZGMPCYNSLU	N(=CC1=CNC=2C=CC(OC)=CC12)NC(=NCCCCC)N	1	0	0
KZIKPCVUZHFFSD	O=C(OCC(OC(=O)CCCCCCCCCCCCCC=CCCCCCCCC)COP(=O)(O)OCCN)CCCCCCCC=CCCCCCC	1	0	0
NMHLCHMMVVPZCG	O=C(OC=1C=CC=2OC(=C(C(=O)OCC)C2C1)C)C=3C=CC=CC3Cl	1	0	0
JCADIZPEDBYCBY	OC1=CC=C(C=C1OCC(NCC)C2=CC(=CN2)C(C)C(NCC(O)C)CCCO)CCC=3OC(=C(C3)CO)CCCC	1	0	0
IRSCQMHQWWYFCW	OC1=NC(=NC2=C1N=CN2COC(CO)CO)N	1	0	0
ZVKPSNJNGCNBCY	O=C1OC(=CC2(CC)CCCC2)C3=C1C4C(CC3)C5C6=C7C(=O)OC(=CCC(CCCCO)C(O)SSCNC8=CC(=CCN8)C6CN9C(=O)C=CC9=O)C74CC5	1	0	0
YLWUMIWVHGNITI	O=CC=1OC(=O)C=2C=C(O)C(O)=C(O)C2C1C(C(=O)OC3C(O)C(O)C(OC3OC(=O)C4=CC(O)=C(O)C(O)=C4)CO)CC(=O)O	1	0	0
YVOHGWXDKOFSEQ	O=C(OC)C1=CC(=CC=C1OC=2N=C(Cl)N=C(Cl)N2)CC3=CC=C(OC=4N=C(Cl)N=C(Cl)N4)C(=C3)C(=O)OC	1	0	0
QTNAFZASVRWZNR	OCC1OC(N(OC)CC(C)CCCCCCCCCCC=2C=NC=CC2)C(O)C(O)C1O	1	0	0
ZXMNGIFKVRTEME	O=C(OC1CC2OC3(OC(CC(=C)C(C)C(OC(=O)C)C(C(=O)CC4OC5(OC(C=CCCCC6OC(O)(CC(O)C6C)C(O)C7OC(CC(=C)CC(O)C=CC(Br)=C)C(O)C(OC(=O)C2)C7C)CC(O)C5)CC(OC)C4)C)CC(O)(C)C3)C1)C	1	0	0
OLQXSHHGPDNGRC	O=C(NC1=CC=C(C=C1)C(=O)COC=2C=CC=3OC=C(C=4C=C(OC)C(OC)=C(OC)C4)C3C2)C	1	0	0
RMECGAJLQSXPKZ	O=C1N2C(C=3C=CC=CC3OCC)C=4NC=5C=CC=CC5C4CC2C(=O)N(C1)CCCOCCCC	1	0	0
XRAUJZYUIALXSM	O=C1C2=CC(=C(O)C=C2OC(=C1C3=NC=4C=CC=CC4S3)C(C)C)CC	1	0	0
CFBZKRHPISLXCY	C=1C=CC2=C(C1)C3=CN2C45C=6C=CC=CC6N(CN(C)CC3)C5N(C)CC4	1	0	0
HUHLZWDMFWVGMQ	O=C1CC2(C)C3C(OC(C=C(CO)CO)CC3(O)C)CC2(C)C4CC=C5C(CC(O)C(O)C5(C)C)C14C	1	0	0
KEASXSDBZPTTGA	OC(CCCCCCCCCCCCCCCCCCC)CC(O)C(O)CCCCCC	1	0	0
XOYYQOPUZUFZBZ	OC=1C(OC)=C(N=C(C1C)CC=C(C)CC=CC(=CC(C)C(O)C(=CC(C)C)C)C)OC	1	0	0
IFLKEBSJTZGCJG	O=C(O)C=1SC=CC1C	1	0	0
UVTOORPUEZFGDK	O=C(O)C(OC(=O)C=CC1=CC(O)=C2OC(C3=CC=C(O)C(O)=C3)C(C(=O)OC(C(=O)O)CC4=CC=C(O)C=5OC(C6=CC=C(O)C(O)=C6)C(C(=O)OC(C(=O)O)CC7=CC=C(O)C(O)=C7)C54)C2=C1)CC8=CC=C(O)C(O)=C8	1	0	0
SINVRGPIOJZVNI	O=C(OC1=C(O)C=C(OC)C=2OC(=CC(=O)C12)C=3C=CC=C(OC4OC(CO)C(O)C(O)C4OC5OC(CO)C(O)C(O)C5O)C3)C=CC=6C=CC=CC6	1	0	0
ZWXFZFRCOZFFGI	O=C1OC2=CC=C3C(=O)C(OC3=C2C(C4=CC=5C=CC(OC)=CC5NC4=O)C1)=CC6=CC=C(OC)C=C6	1	0	0
RLDGMGWVHPTAOM	O=C1OC=2C=C3OC=C(C3=CC2C(=C1CC(O)=NC4=CC=C(OC)C=C4OC)C)C	1	0	0
WHFCBABTDFCBBG	O=C1C=2C=CC=CC2CN1CCCCCC(=O)N3CC4=CC(OC)=C(OC)C=C4CC3C(=O)NC	1	0	0
CNHRRMQBWQJRPN	OCC1OC(OCC2OC(OC(C)(CCC=C(C)C)C3CCC4(C)C3C(O)CC5C6(C)CCC(OC7OC(CO)C(O)C(O)C7OC8OC(CO)C(O)C(O)C8O)C(C)(C)C6C(O)CC54C)C(O)C(O)C2O)C(O)C1O	1	0	0
XSQXUAWXVGQYSE	O=C1OCC2OC(OC3=CC(O)=C(C(=O)CCC4=CC=C(O)C(O)=C4)C(O)=C3)C(O)C(O)C2OC(=O)C5=CC(O)=C(O)C(O)=C5C=6C(O)=C(O)C(O)=CC16	1	0	0
KWWPTZADUTXZJC	O=C(OC)C12C(O)C34C=5C=CC=CC5N(CC6C7CC8C9=C(C=%10C=CC=CC%10N9C)CC(N8C)C7COC6(O)C)C4C%11N(CC(=CC)C1C%11)C2C3	1	0	0
JJJSCQBZLBNEIB	O=C(OCC(OC(=O)CCCCCCCCCCCC)COP(=O)(O)OC1C(O)C(O)C(O)C(O)C1O)CCCCCCCCCCC	1	0	0
FGOUFJDONQDEFS	O=C(NN=C(C)CC(=O)NC1=CC=2OC=3C=CC=CC3C2C=C1OC)C=4C=CC=CC4N	1	0	0
JGKWYIAGDVAHKD	O=C(NC1C=CC(C=2C(=NN(C3=CC=C(C=C3)C(C)C)C2C)C)C1)NC4CCCCC4	1	0	0
RJAQXWJTEYNICO	OCC1OC(OC2C(O)C(OC3OCC(O)C(O)C3O)C(OC2OC4C(O)C(O)C(OC5CC6C(O)CC7C(CCC8(C)C7CC9OC%10(OCC(C)CC%10)C(C)C98)C6(C)CC5O)OC4CO)CO)C(O)C(O)C1O	1	0	0
YMSJSKULTIOYBO	O=C1N2CCC=3C=4C=C(OC)C=CC4NC3C2(C(=O)N(C1)CC5=CC=CC(=C5)C(F)(F)F)C	1	0	0
RFUWPOMMYUJBEO	O=C(OC1C2OC(OC)C3CCC(OC(=O)C)C(C(C)(C4OC5OCCC5C4)C1C)C23C)C=CC=6C=CC=CC6	1	0	0
YXCRTPYNGAPEKH	O=C1C2=CC(=CC=C2OC3CN(C(=O)C4CCCCC4)CC3N1C)C(F)(F)F	1	0	0
YIKXVUVYYVNIIT	O=C1N(CCOC)C2CN(CC=3C=CC=CC3OC)CC2OC1	1	0	0
NPBNRBWMDNZEBN	O=C(O)C(C)C1CCC2C3CC=C4CC(O)CCC4(C)C3CCC12C	1	0	0
LQKGSLMFGWWLIU	C=1C=CC2=C(C1)C=CC=3C=4C=CC=C(C4C=CC23)C	1	0	0
LEORFFVSVUWAEY	O=C1OCC(=C1)C2CCC3(O)C4CCC5CC(OC6OC(C)C(O)C(OC)C6)CCC5(C)C4C(O)CC23C	1	0	0
VDNOJCIJTVZCTC	O1CCC23OC(OCC2)(C)CC13	1	0	0
IIXRXLFGAXOZNE	O=C1OC2CC(C)(CC2C3(O)C(O)CC4C5CCC6(O)C(O)C=CC(=O)C6(C)C5CCC43C)C1(O)C	1	0	0
OFQDWONQQAAIFF	O=C1OC=2C=CC=CC2N1CCC(=O)N	1	0	0
YFHNHDFNLOPJDJ	O=C(NCCC=1C=CC=CC1)C=2N=C(C=3NC=4C=CC=CC4C3C2)CCC=5C=CC=CC5	1	0	0
NSKTVFUKENAYFD	O=C1C=2C=C(C(OC(=O)CC)=CC2OC(=C1C3=NC(=CS3)C)CC)CC	1	0	0
DTFQMPQJMDEWKJ	O=C(O)C=1C=CC=C(OCC)C1	1	0	0
MVXUYXFLAIPLJT	O=CC1=C(OC)C=C(C=2C(=O)OC3=C(OC12)C4=C(C(=O)OC4OCC)C(O)=C3C)C	1	0	0
HJEZFVLKJYFNQW	O=C1C=2C=CC=C(OC)C2C(=O)C=3C(O)=C4C(=C(O)C13)CC(O)(CC4OC5OC(C)C(O)C(N)C5)C(O)C	1	0	0
AJMYPCAFZCFWGG	O=C(OCCC)C=1C=CC=CC1C(=O)OCCCC	1	0	0
UGRDZGJZKVQPRB	O=C(OCC1OC(OC2=CC=C(C=C2)CCC(=O)C)C(C(=O)C=CC=3C=CC=CC3)C(O)C1O)C4=CC(O)=C(O)C(O)=C4	1	0	0
FBBCSYADXYILEH	O=CC1=CC(I)=C(O)C(OC)=C1	1	0	0
CCXIXHCTLXFRSZ	O=C(OC1=CC=C2C(OC=C(C2=O)C=3C=CC=CC3)=C1)C4=CC=C5OCOC5=C4	1	0	0
MASOGOGVWNFCIB	O=C1C(O)=C(OC2=CC(OC3OC(COC4OC(C)C(O)C(O)C4O)C(O)C(O)C3O)=CC(O)=C12)C=5C=C(O)C(O)=C(O)C5	1	0	0
VNVQMNQQAAWOAI	ClC=1N=C(N=C(N1)NC2=CC=C(C=C2)C)SC=3N=C(C=C(N3)C)C	1	0	0
WHJTTWIMQIGVJK	O=C(O)C1=CN=C2N=C(C=CC2=C1O)C	1	0	0
FSDMYBGAIBCOBH	OC(C1=CC=C(OC)C(OC)=C1)C(C)C(C)CC2=CC=C3OCOC3=C2	1	0	0
FUEFCSOCSUNDSP	O=C1OC2=C(C=C(Cl)C=3OCN(CC23)CCC4=CC=C(OC)C(OC)=C4)C(=C1)C=5C=CC=CC5	1	0	0
RELXWPDJXIBYJE	O=C(O)C1=CC(O)C(O)C(OC2OC(COC(=O)C=CC=3C=CC=CC3)C(O)C(O)C2O)C1	1	0	0
SLNVCNGGDOMGBY	O=C(N(C)CC=1C=NC=CC1)CC2C(=CC(CNS(=O)(=O)C3=CC=C(OC)C=C3)C(C2)C(C)C)C	1	0	0
SEBSSAWZGCYWIL	O=C(O)C1(C)CCCC2(C3=CC(OCC)C4C(=C)CC3(CCC12)C4)C	1	0	0
LJKLFXDBDBCJPX	O=CC1=CC(OC(=O)CCC)CC2C1(C=O)C(O)CC(C)C2(C)CCC(=C)C=C	1	0	0
OIVTVPOJCWXSIC	OC(C)(CCC=C(C)C)C1OC(C=C)(C)CC1	1	0	0
SKZCUMBAIOLMMC	O=C(NCCC)NC1COC(CN2CCCC2COC)C1O	1	0	0
PTJTVVNZVPUVNP	OC1CC2(O)C(C)CN(C)CC2C1C	1	0	0
TUKCWFMAELUGMI	O=C1OC2(C=3C=CC=C(C13)CCCN)C4CCCCC5=CC=CC(=C5)CC6CC7=C8CCC92C(OC(=O)C749)=C(O)CC(N%10CC%11CN%12C%13=C(CCC%12C(C%10)C%11)CC(C)C6C%138)C%14CCCC%14	1	0	0
LZMUKDFGKJKUTL	O=C1C=CC=C2N1CC3CN(C(=O)C4CC=CCC4C(=O)O)CC2C3	1	0	0
GYHLCXMCGCVVCG	O=C(NN)CC1=CNC=2C=CC=CC21	1	0	0
NDKFSSBPPPWUSL	O=C(OC(C)(C)C)NC(C(=O)OC=1C=CC2=C(OC(=O)C(=C2C)CC=3C=CC=CC3)C1C)C=4C=CC=CC4	1	0	0
YMGADRXZMFJCOT	O=C(NCC=1OC=CC1)C(C)C2CC=3C(=C(OCCOC)C=C(C3CC2)C)C	1	0	0
FRGHPWUZLHMCQW	OC12CC(=CCC(C)(C)CC2C(C)CC1)C	1	0	0
XMUJQCBGGNKBSE	O=CCC1C(N)C=CC2(O)C3OC(OC4=CC(OC)=CC=5C=C(C(C(=O)CCSSC(CC=6C=CC=CC6)C12)=C(O)C45)C)C(O)C(O)C3O	1	0	0
ULZHQBWERNNIDK	O=C1OC23CCC4(C)C(CCC14C53OC5CC6C(C(=O)CCC62C)(C)C)C(C)CCC=C(C)C	1	0	0
RBGMRYIQUCJPOW	O=C(OC1=CC=CC(=C1OC(=O)C)CCCCCCCCCCCCCCCCC)C	1	0	0
MPMPLEDZOKHDDC	O=C(OC)C1=CCC(C(=C)C)CCC2(OC2CC1)COC(=O)C(C)CC	1	0	0
SAWXNICMRKEZSR	O=C(OC(C)CC(=O)OC1C=CC23C4=C(OC2C1)C(OC)=CC=C4CNCC3)C	1	0	0
VNNIDPSFTFHDLD	O=C(C1=C(CO)C2CCC=CC2(CO)CC1)CCC3=CC(OC4CCCC4)=C(O)C5=C3C#CCC6N=C(N)NC7(C=8C=CC=C(C8)CC9=CC(O)=CC(=C9)C%10C%11=CC(C6)C%12C(OC)CCC%11(CC(C)C%10)C5%12)CCCCC7	1	0	0
OBSGEDWYLWRNBD	O=C1OC(C)CC=2C1=C(O)C=C(OC)C2C	1	0	0
IIJJGBPPKPHWQB	O=C1C(OC)=C(C(=O)C=2OCC=3C=CC=CC3C12)C=4C=CC=CC4	1	0	0
VLOAYTBAJBKXQD	O=C1C=C(C(=O)NCC=2C=CC=CC2)C=3C=CC=CC3N1CC(=O)NC4=CC=C(C(=C4)C)C	1	0	0
SPYUHNAPPUUQAV	O=C1C=C2C(=CC=C1NCCCCCC(=O)NC3=NC(=CS3)CC(=O)N)C4=C(OC)C(OC)=C(OC)C=C4CCC2NC(=O)C	1	0	0
ZFDHHJKYPBEVIK	O=C(OC1CCC2(C3=CCC4(C)C5C(O)CC(C(C)C)C5(C)CCC4(C)C3CCC2C1(C)C)C)C	1	0	0
HAWMIABONXAMQV	O=C1OC=2C=C3OC=C(C3=CC2C4=C1CCCCC4)C(C)(C)C	1	0	0
ORLOYGDCENCRMS	O=C(O)CC=C1C(C=CC2CC(C)CCC12)C	1	0	0
QAGRSHUMAXNJMZ	O=C(C1=CCC2C3CC=C4CC(O)CCC4(CO)C3CCC12C)C	1	0	0
GWYPHKYSRIAIBU	O=C1OC(=CC=CC=CC=CCC(NC(=O)C=CC=CC=CC=CC2(C1=C(O)C(OC)C2O)C)C=3C=CC=CC3)C	1	0	0
GWPOWQHYFOHQNJ	O=C(OC1CC2=CCC3C(CCC4(C)C(CCC34)C(C)CCCC(C)C)C2(C)CC1)CCCCCCCCCCC=5OC(=C(C5C)C)CCC	1	0	0
GIOAGCXQKVCGFT	O=C(C1=CC=C(C=C1)C(=O)C(Cl)(Cl)Cl)C(Cl)(Cl)Cl	1	0	0
IYBOGQYZTIIPNI	O=C1OCCCCC1C	1	0	0
AOOVQQYJUKCBCN	O=CNC1=CC=CC(C(=O)NC2C(=O)OC(C(=O)OC(CC=3C=CC=CC3)C(O)C(C(=O)OC(C(=O)OC2C)C(C)CC)(C)C)C)=C1O	1	0	0
NMUWVACLMPYVQH	O=C1C(OC=2C=CC=CC2OC)=COC3=CC(OCC=C(C)C)=CC=C31	1	0	0
QQVRYIGDXLCMRT	O=C(OC1CC(O)CCC23C#CC4CCCC5(NCCC(OC=6C=C(C(=CC6O)CO)CC41)C5)CNCCSSCC7(NC(=N)NC3C=CCC2O)CC8(CCCC8)CCC97CCCC%109CCCC%10)C	1	0	0
CPZIENPGBKGLGK	O=C(OCC1(C(=O)OC)C2CC(N(C)CC32OC3C)C45OC(=O)CC51C6=CC(O)=CC=C6N4)C=CC=7C=CC=CC7	1	0	0
KZOZFXZMEJSPQW	O=C1OC2=C(C=CC(=C2C)C)C(=C1)CN3CCN(C=4C=CC=CC4)CC3	1	0	0
AIZLSLBBDPLAJG	O=C1C(OC2=CC(O)=CC(=C21)C)=CC3=CN(C=4C=CC=CC34)C	1	0	0
BQJPHTCMIWTBBL	O=C1OC2=C(C=CC=3OCN(C4=CC=C(OC)C(Cl)=C4)CC32)C(=C1)CCC	1	0	0
ASICRXZMXFUAJV	O=C(NC(C1=NC(=NO1)C=2N=CC=CC2)CCSC)CC3=C(OC4=C3C(=O)C5(OC=6C(Cl)=C(OC)C=C(OC)C6C5=O)C(C)C4)C=7C=CC(OC)=CC7	1	0	0
ZGHABFLNDHDLAM	O=C1C=2C=CC=C(O)C2C(=O)C=3C(O)=C4C(=C(O)C13)C(OC5OC(C)C(OC6OC(C)C(OC7OC(C(=O)CC7)C)C(O)C6)C(N(C)C)C5)C(O)(CC)CC4	1	0	0
LBWZRMONPJHZQE	O=C1OC(C)CCCC=CCCCCCCCCC(O)CC2OC2C(OP(=O)(O)OCCN)CCC1	1	0	0
HQLGEJWTJQYJJK	O=C(OC1COC(CC2C=3C=CC=C(O)C3C(=O)C4=C(O)C=C(C=C42)C)C(O)C1O)C=5C=CC=CC5	1	0	0
ABGPMGWGIYXPHN	O(C1=CC=C(C=C1)CCC2=CC(OC)=C(C(OC)=C2)C)C	1	0	0
BDRYVLGCKMGCOO	O=C(OC)C1CC(Cl)(C)C(Br)CC12C(C(Br)=CC3OC32C)(C)C	1	0	0
ICXRSMFOBZJOEB	O=C(O)C=C(O)C1=CC=CC=2C(=CC(C(=O)OCCCC)CC12)C(=O)O	1	0	0
XLTXCDCBPIIWRO	O=C(OC1C(=C)C2C3OC(=O)C(C)C3CCC(=C)C2C1)C(=CC)C	1	0	0
MAVZIORMHPRARV	O=C(OC)C1CC23C4N5CC(C)C4(O)CCC3(CO)C(C5)CCC6CCC1C62O	1	0	0
GLVCIOVUDRIFHG	O=C(OC(C)(C)C)NC(C(=O)N1CCC(C(=O)NC(C(=O)O)C(O)C)CC1)C(C)C	1	0	0
KLULJHGQHYLYGV	O=C1C=C(OC2=CC(O)=C(C(O)=C12)C3OC(C)C(O)C(O)C3OC4OC(C)C(O)C(O)C4O)C=5C=CC(O)=C(OC)C5	1	0	0
JYRNJZUPXAMRMJ	O=C1C=CCCC2=CC(OC3(CNC)CCC(CCOCNCC(O)C)C3)=C(O)C(=C2)NC(=NCSSCC4CCCC14CC5=CC=C(O)C(OC)=C5)NC	1	0	0
ULIDHOBHPQNICA	O=C1OC=2C=C3OC(=C(C=4C=CC=CC4)C3=CC2C(=C1CC(=O)NCC(=O)NC(C(=O)O)C(C)CC)C)C	1	0	0
WURBFLDFSFBTLW	O=C(C=1C=CC=CC1)C(=O)C=2C=CC=CC2	1	0	0
KIWHRCNGJTUEHJ	OC(C=CC(O)(C)C)C(C)C1CCC2(C3=C(CCC12C)C4(C)CCC(O)C(C)(C)C4CC3)C	1	0	0
UDJBRKJFAHEGEX	ClC1=CC=CC[NH+]1C	1	0	0
XGOFJASEJDUOLV	O=C(OC1=CC=C2C(OC(=CC3=CC=C(OC)C(OC)=C3)C2=O)=C1)C4=CC=C(OC)C=C4	1	0	0
KBJRVDWCMBWPHB	O=C(OCC1OC(OC2C(O)C(O)C(OC2OC(C)(CCC=C(C)C)C3CCC4(C)C3C(O)CC5C6(C)CC(O)C(OC7OC(CO)C(O)C(O)C7O)C(C)(C)C6CCC54C)CO)C(O)C(O)C1O)C	1	0	0
FEJAWFSJEMEICA	O=CC12CC(CCCCC)C(O)C3CCC(CC(CC4(O)C1CCC56CCC#CC7=CC=CC(=C7CC(NC)C8CC(CC45O)C6(C9=CC(=O)OC98)CO)CO)C32O)C(C)C%10CCCC%10	1	0	0
SIPGBJRNRQJASL	O=C(C(=NNC1=CC=C(OC)C=C1)S(=O)(=O)C=2C=CC=CC2)C3=CC=CC=4C=CC=CC43	1	0	0
XHRGIQMCCKSZCH	O=C(C1=CC=C(O)C=C1O)C2C(C(=O)C3=CC=C(O)C=C3O)C(C4=CC=C(O)C=C4)C2C5=CC=C(O)C=C5	1	0	0
UTQCSTJVMLODHM	O=C(OP(=O)(O)OCC1OC(N2C=NC=3C(=NC=NC32)N)C(O)C1O)CCCCC4SCC5NC(=O)NC45	1	1	0
ZEKGTPFAPKUVAX	O=C(OC1CC2C(CCC3CC(OC4OC(C)C(OC5OC(C)C(OC6OC(C)C(OC7OC(C)C(OC8OC(C)C(O)C(OC)C8O)C(OC)C7)C(OC)C6)C(O)C5)C(O)C4)CCC32C)C9(O)CCC(O)(C(OC(=O)C(C)CC)C)C19C)C	1	0	0
ZJTDDBZRNWYHKQ	OC1CCCC(=CCCC(=CCC2(OC1(C)C2)C(C)C)C)C	1	0	0
AWLOHOKCXNGHMM	O=C1OC2=C(C=CC(OC(C(=O)NCC3CCC(C(=O)O)CC3)C)=C2C)C=4C=CC=CC14	1	0	0
LAHDQCQHNXEAQX	O=C(NC1C=2NC=3C=CC(OC)=CC3C2CCC1)C=4C=CC=CC4	1	0	0
TZNJVIFEPSOQCV	O=C1OCC23CCC(=CC3OC4CC(OC(=O)C=CC=CC(OCC(O)C(=C1)C)C(O)C)C2(C)C54OC5)CO	1	0	0
DFRFPOHCFVWDOW	O=C(NC1=CC=CC(=C1)C(F)(F)F)NC2C(O)C(N3CCN(C=4C=CC=CC4)CC3)C5OCC2O5	1	0	0
ZTGZAUYULVKXIM	OCCC1C2=CC(=C)C3C(C2(C)C(CC1)C4CCCCC4)C3(C)C	1	0	0
RGZDKWQFUMWXDZ	O=C(OC)C=1C=CC2=C(N=C3N2C(COC3)CNS(=O)(=O)C=4C=CC=CC4)C1	1	0	0
RDQPBBPUCUTPAG	S=C=NC1(C)CCC(C2=CC(O)(C)CCC21)C(C)C	1	0	0
LELMASAVWARMJO	O=C1C(=COC=2C=C3OC(CC3=C(O)C12)C(O)(C)C)C=4C=CC(O)=C(C=C(C)C)C4O	1	0	0
WRHZMJSDCJXWDL	N1=C(C=C(N)N1CC=2C=CC=CC2)C	1	0	0
LCQVRNLJPLTZRY	O=C1N(C(=O)C2C1C3C=4C=CC=CC4C2(C=5C=CC=CC53)CC)CC=6C=CC=CC6	1	0	0
GVFKEVFAPIUOAI	O=C1NC=CC=2C=CC(OC(C=3C=CC=CC3)C(NC(=O)C(N(C)C)CC=4C=CC=CC4)C(=O)NC1C(C)CC)=CC2	1	0	0
OUWGFCGQOKPDRE	O=C(OC1C(=C)C2CCC3(O)C4(C)CCCC(C(=O)OC)(C)C4CC(O)C13C2)C(=CC)C	1	0	0
MFXFQKMUCYHPFQ	O=C(OC1C=CC2C3N(C)CCC42C5=C(OC14)C(OC)=CC=C5C3)C	1	0	0
UCKXXDYHOVZSCG	O=C(NC1C(O)C(O)CC1C2=CC=C(C=C2)C)C3CCOCC3	1	0	0
VDVRRLCXWKBAAK	O=C1OC2=C(C(OCC(O)=NCCCN(C)C)=CC=3OC(C)(C)CCC32)C(=C1)C	1	0	0
WSSUUFWHIHLJEL	O=C(O)C12CCC(C)C(O)(C)C2C3=CCC4C5(C=CC(=O)C(C)(C)C5CCC4(C)C3(C)C(O)C1)C	1	0	0
SIPOSZPZWPOFRF	O=C1NC(C(=O)NC(C(=O)N(C)C(C(=O)NC(C(=O)NC(C(=O)N(C)C(C(=O)NC1C)CC(C)CCO)C(O)C2=CN(C=3C=CC=CC32)C(C)(C)C4OC4)C(C=C(C)C)C)CC(C)C)C(C)C)C(OC)C=5C=CC=CC5	1	0	0
HAVZSUYWWCSVAL	O=C1NC2(C=CC=3C=CC=C(OC)C3)N(C4=CC=C(Br)C=C4C2(C)C)CC1	1	0	0
NQDGVXQYDCHJCK	O=C(NC(C(=O)NC(C(=O)NC(C(=O)NC(C(=O)NC(C(=O)N1CCCC1C(=O)NC(C(=O)NC(C(=O)NC(C(=O)N2CCCC2C(=O)NC(CO)C(C)C)(C)C)CC(C)C)CC(C)C)(C)C)CC(C)C)C(C)C)CCC(=O)N)(C)C)C	1	0	0
OKPFIZJXNUETTM	O=C(NC1=CC=C(C=C1)C(=O)CC2C3=C(OC)C=4OCOC4C=C3CCN2C)C	1	0	0
VIKJOKCIPIWXFM	O=C(OCC)C1=C(SC2=C1C3(C)CCC4C5=CC=C(OC)C=C5CCC4C3C2)NC(=O)C=CC=6C=CC=CC6	1	0	0
MTJYMMDGGCHXAK	O=C1OC2CC3(C)CCCC(C)C43OC4C2C1CNCCC=5C=CC=CC5	1	0	0
LIXXXEJZGBROMS	O=C(O)CCC1NC(=O)CC(OC(=O)C(NC(=O)C(NC(=O)C(NC(=O)C(NC(=O)C(NC(=O)C(NC1=O)CC(C)C)CC(C)C)CC(C)C)CC(=O)O)CC(C)C)C(C)CC)CCCCCCCCCCCC(C)C	1	0	0
WTBPAUZQFSZOPC	N#CC(C1=NN=C(SC=2C=CC=CC2)C=C1)C=3C(Cl)=CC=CC3Cl	1	0	0
WWJKCKWDKHRFIB	O=C1C(OC2=CC(OC)=CC=C21)=CC3=CC=C(OC)C(OC)=C3	1	0	0
UGVXSPQTKDXQEE	O=C(OC)C1=C(O)C=2C=CC=CC2C=3OC(C)(C)C(O)CC31	1	0	0
NYFDZJCKTLWFCP	O=C(NCCC1=CNC=2C=CC(OCC=3C=CC=CC3)=CC21)C	1	0	0
ZSCMFZRISPQIES	O=C1OC2=C(C=CC=3OCN(CC32)C4CCN(CC=5C=CC=CC5)CC4)C=C1C6=CC=C(OC)C(OC)=C6	1	0	0
XISBONUQWBGHLA	O=C1OC(=O)C2C1=C3CC(C)(C)CC3C(C)CC2	1	0	0
XPPKVPWEQAFLFU	O=P(O)(O)OP(=O)(O)O	1	1	0
JWPJIJRZBSFVFH	O=C1CCC(CC1)CCCCC2CCC3(C#CC(C4=CC(O)=C(OC)C=C4CCC3=O)CC(O)C(O)C)C(O)C2	1	0	0
CFISZXZJDDQCFW	O=C1OC2=C(C=CC=3OC(C)(C)C4OC(=O)C(=C(C)C)CCC5=CC=C(C=C5)C6C=CC(C=7C=CC=CC7)CC6CC(=O)OC4C32)C=C1CCOC	1	0	0
XWHWCKHMKQSYBV	OCC12COC(CCC=3C=CC=CC3)C(C(=CC1C)C)C2C	1	0	0
WSASFFHWOQGSER	O=C(O)C1=CC(O)C23CC1C(C)(CO)C3CCC2C(=O)O	1	0	0
OUTPEFUPVQXLSZ	O=C(O)C1(C)CCCC2(C3=CCC4C(=C)C(O)C3(CCC12)C4)C	1	0	0
UBSPYRWVKFNYNH	O=C(OC1CC=C2CC=3OC=C(C3C(O)C2(C)C1C)C)C(=CC)C	1	0	0
WBIOZCYDOJEVAP	O=C1OC2=CC(=C(Cl)C(=C2C(=C1)CN3CCN(C=4C=CC=C(Cl)C4)CC3)C)C	1	0	0
ADKPPKMMTWBWTB	O=C(N1CCC(NCC2C=C(C)C(CC3=NC=4C=CC(Cl)=CC4N3)CC2C(C)C)CC1)C	1	0	0
NWPIABXQRPRVCN	O=C(O)CCCCCCC=1OC2=CC(OC)=CC(OC)=C2C(=O)C1	1	0	0
LEKUPXHLKIIVCR	O=C(O)CCC1(C)C(C(=C)C)CCC2(C)C1CCC3C(CCC32C)C4(OC(=O)CC4)C	1	0	0
ARYSAKCPIBLSDO	O=C(C1=C(O)C=C(OC2OC(CO)C(O)C(O)C2O)C=C1O)C	1	0	0
VOMNNEDQGFSIIF	O=C1N=C2C=CNN2C=C1	1	0	0
SSAPGJPMDABFIB	O=C(O)C12CCC(C)(C)CC2C3=CCC4C5(C)CCC(OC6OC(C(=O)OCCCC)C(O)C(O)C6O)C(C)(C)C5CCC4(C)C3(C)CC1	1	0	0
NVKJHPTXEFDWHJ	O=C(O)C1=C2OCC(=CCC2=C(O)C=C1CCC=3C=CC=CC3)C	1	0	0
AWRMZKLXZLNBBK	O=C1OC=2C=C(O)C(OCC3OC(O)C(O)C(O)C3O)=CC2C=C1	1	0	0
PBEOYKGGYRJRCP	O=C1C(OC2=CC(OS(=O)(=O)C)=CC=C12)=CC=3C(Cl)=CC=CC3Cl	1	0	0
GWWZRNBLQTXNPF	O=C1OC(CC(=O)NC(C(=O)NC(C(=O)NC1CC(C)C)C)CC=2C=CC=CC2)C(C)CCCCCC	1	0	0
UPYALEYGPYLSDB	O=C(OC(C)(C)C)NC(C(=O)N1CCC(C(=O)NCC(=O)NCC2=CC=C(OC)C=C2)CC1)CC3=CNC=4C=CC=CC43	1	0	0
QIHAZLAUYZZTEA	OC=1C=CC(=C(OC)C1)C2=C3C=C(OC)C(O)=C(OC)C3=CC(O)=C2CC4=CC=C(O)C(OC)=C4	1	0	0
WSGIZFBMQUNWPY	O=C1C=C(OC1(C)CCCCCCCCCCCC)CCOC	1	0	0
JKPWARCPQNJHIS	O=C1CCC2C(OC34OC(CC3C5(C(=CC4)CC(OC6OC(C)C(OC7OC(C)C(OC8OC(C)C(O)C(OC)C8O)C(OC)C7)C(OC)C6)CC5)C)C12C)C	1	0	0
PQNKEUNQNFAUTN	O=C(O)C1(OC2C(O)C(OC(CO)C2OC3OC(CO)C(O)C(O)C3NC(=O)C)OC4C(O)C(O)C(OCC(NC(=O)CCCCCCCCCCCCCCCC=CCCCCCCCC)C(O)C=CCCCCCCCCCCCCC)OC4CO)OC(C(O)C(O)CO)C(NC(=O)C)C(O)C1	1	0	0
VVSGXHBPXSQPJM	O=C(C=C(C)C)C=C(C)C1CCC2(C)C(OC(=O)C)C(=O)C=C(C)C2C1	1	0	0
RXHFCOGGEVAAEF	O=C1OC(C)C(O)(C(=O)OCC2=CCN3CCC(O)C23)C1C	1	0	0
KYILORDWJFEQBS	O=C(O)C(=CC=1C=CC=CC1)CC(=O)O	1	0	0
UHEGAVSCEPRION	SCC1=CC=C(C=C1)C=2C=CC(=CC2)C(C3=CC=C(C=C3)C4=CC=C(SC)C=C4)(C5=CC=C(C=C5)C6=CC=C(SC)C=C6)C7=CC=C(C=C7)C8=CC=C(SC)C=C8	1	0	0
RIOKGBBHALNDEW	O=C1C2=CC=C(OC3OC(COC4OCC(O)C(O)C4O)C(O)C(O)C3O)C(O)=C2C(=O)C5=CC(O)=C(C=C15)C	1	0	0
UVTOMLLPZLIQLX	O=C(OCC(OC(=O)CCCCCCCCCC=CCCCCCC)COP(=O)(O)OCC(O)CO)CCCCCCCC=CCC=CCC=CCC	1	0	0
PNWCNBUNECUFCY	O=C(OCC(OC(=O)CCCCCCCCCC=CCCCCCCCC)COC1OC(COC2OC(CO)C(O)C(O)C2O)C(O)C(O)C1O)CCCCCCCCCC=CCCCCCCCC	1	0	0
YSTMDXZQPAOBAY	O=C1C=2C=CC=C(O)C2N(C3=C4C=CC(OC4=CC(O)=C13)(C)COC=5C(O)=CC=C6C(=O)C7=C(O)C=C8OC(C=CC8=C7N(C56)C)(C)C)C	1	0	0
CSTCSZZPRQKMKB	O=C1NC(=NC=2NC3=C(C(=O)C4(OC=5C(Cl)=C(OC)C=C(OC)C5C4=O)C(C)C3)C(C6=CC=C(OC)C=C6)C12)N	1	0	0
RXCOGDYOZQGGMK	O=C(C=1C=CC=CC1)C2=CC=C(N)C(N)=C2	1	0	0
BHHZAIPZYJPYEG	O=C(OCC)C=C(Br)Br	1	0	0
RLQGKUISCABMBZ	O=C(OC)C1C(=O)C(=CNCCCCCCNC=C2C(=O)CC(C)(C)C(C(=O)OC)C2=O)C(=O)CC1(C)C	1	0	0
GTMRKAQCTHBXJW	O=C1OC2=C(C=CC(OCC=3C=CC=CC3)=C2C(=O)C)C(=C1)C	1	0	0
SKCSUNWQTXBLGJ	O=C1OC=2C=C(C(OCC(=O)OC(C)(C)C)=CC2C(=C1)C=3OC=4C=CC=CC4C3)C	1	0	0
VLPVUIRIUAFQJG	O=C(O)CCC1(C)C(C(=C)C)CCC2(C)C1CC(OC3OC(CO)C(O)C(O)C3OC(=O)C)C4C(CCC42C)C(O)(C)CCC(=C)C(C)C	1	0	0
WWNGAYLSKFTSBS	O=C1OC2CC3OC4C=C(C)CCC4(COC(=O)C5OC65CCOC7(C=CC=C1)C(O)C(O)OC76)C2(C)C83OC8	1	0	0
RYEBHKNMYQTEQG	O=C1CCC2CC(O)(C)CCC2(C)C1CCCC(O)(C)C	1	0	0
HFFWSCZVRYYHHC	OC=1C=C(O)C=C(C1)CCCCCCCCCCCCCCC(O)CC	1	0	0
VFYWKVVSDATOPJ	O=C(OCC1(C(=O)OC)C2C(=CC)CN3CCC41C(=NC=5C=CC=CC54)C3C2)C6=CC(OC)=C(OC)C(OC)=C6	1	0	0
NTZOIFWCGFJZAO	O=C1OC=2C=C(OCC(=O)C3=CC=C4OCOC4=C3)C=CC2C5=C1CCC5	1	0	0
BJHPHCBHTOHNEI	O=C(O)CCC(=CCCC(=CCCC=C(C)CCC=C(C)CCC=C(C)C)C)C	1	0	0
ONDXDQHUDCDQMT	O=C1OCC2C1CC(O)C3C(C)(C)C(O)CCC23C	1	0	0
BVUOXVSHTGNMRR	O=C1C=C(OC=2C(OC)=C3OC=CC3=C(OC)C12)C(F)(F)C(F)(F)C(F)(F)C(F)(F)F	1	0	0
SYACLHGRMBPYAS	ClC1=CC=C2NC3=C(C=CC=4C=5C=CC=CC5N(C43)C6OCC(O)C(O)C6O)C2=C1	1	0	0
QLLLGFMAOYLOFG	O=C(NC1CCN(CC=2C=CC=CC2)CC1)C=3N=C(C=4C=C(OC)C=CC4OC)C=5NC=6C=CC=CC6C5C3	1	0	0
UJOQOPBFLFQOJJ	O=C(OCC1C=2C=CC=CC2C=3C=CC=CC31)NC(C(=O)O)CCC(C)C	1	0	0
PCBCODIWLUMJCH	O=C1C=2C=C(C=CC2NC(=O)C3N1CCC(N)C3)C4=CC(Cl)=CC=C4OC	1	0	0
QJFRZMZUUGXTJG	O=C1OCC(=O)N2N=CC(O)C(O)C2C(=O)NC(C(=O)N3NCC(Cl)CC3C(=O)N4N=CCCC4C(=O)NC1(C)CO)C	1	0	0
ZNDCJQXJFYPCOV	O=C(NC(CC1=CC=C(O)C=C1)C(O)CCC=CCCCCCCC)C	1	0	0
UDXDFWBZZQHDRO	O=C(OC1CCC2(C)C(CCC3(C)C2CC=C4C5C(C)C(C)CCC5(C)CCC43C)C1(C)C)C	1	0	0
FJFADLXKPKKGLD	O=C1N(C(=O)C2C1C3C=4C=CC=CC4C2(C=5C=CC=CC53)C)C=6C=CC=CC6Br	1	0	0
DTMNMDQQDKQKIE	C=C1C=C2C(CC1)C(C)CCC2C(C)CCC=C(C)C	1	0	0
DPCUSWYDKNTEFG	O=C(O)CC(C(=O)O)C(OCC=C(C)CCC=C(C)CCC=C(C)CCC(O)C(O)(C)C)C(=O)O	1	0	0
LSRWIDNPKXLEGE	O=CC(C)(C)CC1=C(OC)C=C(OC)C=2C=CC(=O)OC21	1	0	0
NPWIFOSKTLYZBM	O=C(OCC)CCC1=CC=2C=COC2C(OC)=C1OC3OC(CO)C4(O)CC5C=CC(O)CC5C3(O)C4O	1	0	0
ZRFQWRYKFYQOTM	O=C1OCC2(C1)C(C=C(C=CC=C(C)C)C)CCC3C4(C)CCC(OC5OCC(O)C(OC6OC(CO)C(O)C(O)C6O)C5O)C(C)(C)C4CCC32C	1	0	0
UDFDXTXZIMXARD	O=C(O)C1=CC=C(OC(CO)C(O)C2=CC=C(O)C(OC)=C2)C(OC)=C1	1	0	0
JJSPPOIOGKAUDQ	O=C(O)C1=CC=CC(=C1)CN2CC3(N4CC(O)CC4CN(CC(C)C)C3)C2	1	0	0
MLIZDIZAMVPOLA	O=C(O)C=CC(=CC(CC)CC(C=CCC)CC)CC	1	0	0
TYFMPVMNHKHLPJ	O=C1N(C2=CC=CC3=C2C41OC5C(=O)C(C=C)(C)C3(C(=O)C5C4(C)C)[NH2+][CH2-])C	1	0	0
XDSJRQRRQDAPNL	OC1C=2C=CC=CC2C3OC3C1O	1	0	0
OINGRACCDMIKOR	O=C(NC(CO)COS(=O)(=O)O)CCC(C)C1C(O)C(O)C2C3CC(O)C4(O)CC(O)CCC4(C)C3CCC12C	1	0	0
RLEJFFGSMZQXJX	O=C1C(O)=C(C)CC1C	1	0	0
XENVNTLZTIJVOE	O=C(OC1CC2=C(O)C=3C(=O)C=C(OC3C(=C2OC1(C)C)C(C=4C=C(N)NCC4)CC=5C=CC=C(O)C5)CO)C(=CC)C	1	0	0
RMHAPOHYFFOTIQ	OC1(C=2N=C(SC2)CN3CCCC3COC)CCNCC1	1	0	0
ABLXZFFQKWVNFJ	O=C(NCC1C=C(C)C(CC(=O)NCC=2C=NC=CC2)CC1C(C)C)C=3OC=CC3	1	0	0
NCSYZCFTTYSTDM	O=C(OCC1(C)CCCC2(C)C3CCC4C(=O)CC3(C4)C(OC(=O)C)CC12)C	1	0	0
VFFGEXNQPVEMTB	O=C(O)C1NC(C=2C=CC=C3C2C(=CN3CC4CC4)C1)CC(C)C	1	0	0
XDEAKLDMWOAVAK	O=C1C=C(OC2=CC=C(C=C12)NC(=O)C=3C=CC=CC3OC)C=4C=CC(=CC4)C(C)C	1	0	0
RITYBYCZDREYDS	O=C(O)C(NC(=O)C1N(C(=O)C(NC(=O)C(N)CC2=CC=C(O)C=C2)C(C)C)CCC1)CC(C)C	1	0	0
ALWVJGZIYSIJGR	O=C(O)C(NC(=O)COC1=CC=C2C(=O)C(OC2=C1)=CC=3C=CC=C(OC)C3OC)CCSC	1	0	0
GWDDQNSDLGJBPZ	O=C(OCC(OC(=O)CCCCCCCCCC=CCCCCCC)COP(=O)(O)OC1C(OC2OC(CO)C(O)C(O)C2O)C(O)C(O)C(O)C1OC3OC(CO)C(O)C(O)C3O)CCCCCCCCCCCCCCCC	1	0	0
VOYIMRFVBGSBTG	O=C1C2=CC=C(C=C2NC(=O)C3(C)C(C1)CCC4(O)C56OC6C(O)C(OC5CCC43C)C(=C)C)C(C=C)(C)C	1	0	0
IMAGWKUTFZRWSB	O=CN(N=CC)C	1	0	0
VELVFVFRNPXMHS	OC=1C(O)=C(C(=C(C1O)CO)CO)C	1	0	0
DJCDFHLTERHVRN	O=C(O)C(O)C(O)C(OC(=O)C(C(=O)C(=CC(C)CC(C)CCCCC(O)C(O)CCCCCCCCCC)C)C)CO	1	0	0
DSXVJOCOTNDIEN	N#CC=C1CCC(O)CC1O	1	0	0
QBNVVRYVRKNEJF	O=C1OC2=CC=C3C(=O)C(OC3=C2C(C4=COC=5C=CC=CC5C4=O)C1)=CC6=CN(C=7C=CC=CC67)C	1	0	0
XMHNCFWJFKRRBB	OC=1C=CC=2C3=C4OC(CO)CCC4=C5OC6C7=CC(OC(CO)CC#CC(NCNCC(O)(C)CC(C)C)C6(OCNC)CC5=C3CC(C2C1)CC=8C=CC=9NC=CC9C8)=C(O)C(=C7)CCCO	1	0	0
OBXWZJVKXGQPTG	O=NC1=CC=C2C(C=CC=C2C)=C1O	1	0	0
VHKVJYPHKNZCFD	O=C1C(=CCC(C1)C(O)(C)COC2OC(CO)C(O)C(O)C2O)C	1	0	0
QMJQLLLAVKGPQF	O=C(OC(CC=1C=C(O)C=C(O)C1)CCCCC(O)C(=O)CCCCC)C	1	0	0
OJLIMRRTLOISQA	N=1OC(=CC1CC2CC(NCC3=NC=CC=C3)C2(C)C)COC=4C=CC=CC4	1	0	0
QVRCOWHRERKQKF	O=C1OC2=C(C(OCC(=O)N3CCN(CC=4C=CN=CC4)CC3)=CC=5OC(C)(C)CCC52)C(=C1)C	1	0	0
OCYWVEQAHGXSCH	O=C(O)C1OC(OC2=CC(O)=C3C(=O)C=C(OC3=C2)C=4C=C(OC)C(O)=C(OC)C4)C(O)C(O)C1OS(=O)(=O)O	1	0	0
AJLATFUSRAYDMR	O=C(OC1CC2OC(CC(O)C2)CC(C=CC=CCC3OC(CC3C)C(O)CC4OC(=O)C1(O)C4O)C)C	1	0	0
KPFICKFNRDOYJA	O=C1OC2=CC(O)=C3C(=O)C(=COC3=C2C(C4=CC=C(OC)C=C4)C1)C=5C=CC=CC5OC	1	0	0
KNEISODNEJVCQF	OC1COC(OC23CCC4C(CCC5(C)C4CC6OC7(OCC(C)CC7)C(C)C65)C3(C)C(O)CC(O)C2O)C(O)C1O	1	0	0
QUCVPYZRSPEASE	O=C(CCC1=CC(O)=C(O)C(OCCCC(C)C)=C1)C(C(O)CCC2=CC=C(O)C(OC)=C2)C3(C=4C=C(N)NCC4)CCCC3	1	0	0
ORWXAUFDAWANIC	O=C1C(OC2=CC(O)=CC=C12)=CC=3C=CC=CC3Br	1	0	0
XXNPWNLDWANULI	O=C1C=2C=CC=CC2C(=O)N1CCSC(=N)N	1	0	0
AQRJZDXKNNHWLN	O=C(O)CC(=O)OC1CC(O)CC(O)CC(O)C(=CC=CC(C)C(OC(=O)C=CC=CC(C)C(O)CC(O)C(C)C(O)CCC(C)C(O)CC2(O)OC(CC(O)C2O)C1)C(C)CCCC=CCCCNC(=N)NC)C	1	0	0
WKSOGGZMMAOJJQ	O=C1OCC23C4OC13CCCC2C5(C(=O)OC(C6=COC=C6)C5)C(C)C4	1	0	0
QPJRFHRTQNTKHS	O=C1C(=C(O)C(=O)C2=C1C(O)C(O)C3C2(C)CCCC3(C)C)C(C)C	1	0	0
DZESTLGCPZNPFB	O=C1C=2NC=3C=CC(OC)=CC3C2CC4N5COCC4C(C(=CC)C5)C1	1	0	0
OQLGEBFKDSZURT	O=C(O)CC1C(C(=O)CC2OC34C(=C)C(CCC4(C)C(OC(=O)C3)C5=COC=C5)C21C)(C)C	1	0	0
UEXRYAPJVXUKIG	O=C1C=C2C3(O)CCC4C(O)(CC=CC5CC26CCC7C(O)C(O)CC1(C(O)SSCC8CCCC(CO)C98C(=O)N(C%10=CC(O)=CC(=C%10)CCC543)CC9)C76C)C%11OC%11C(C)C(C)C	1	0	0
KGXZPWNBFWCDRF	O=C(O)C(N)CC[Se](=O)C	1	0	0
NRWLZYIHXSJKCU	O=C1OC2(C=3C=CC=CC3N4C(=O)C(N(O)C42)(C)C)CC1N5C=NC=6C=CC=CC6C5=O	1	0	0
NMLPABRPTHFKMQ	OC1=CC=CC=2C=CC=C(OC)C12	1	0	0
VGVPNVYKDNAHLX	O=C(OC)C1=CC=C(O)C(NC(=O)CCC2(C(=O)CC(O)C34CC5CC(OC5(C)C3)C24)C)=C1O	1	0	0
XMYINGMBVGGPBQ	O1C2(C)CCC3C(C4C2CCC14C)C3(C)C	1	0	0
IGCAVCQVYYCKOV	O=C(O)C1=CC(O)=C(O)C(=C1)CC=C(C)CCC=C(C)CCC=C(C(=O)O)CCC=C(C)C	1	0	0
LQDFTCZNRPNLNW	O=C(NC1C(O)OC(CO)C(OC2OC(COC3OC(COC4OC(CO)C(O)C(O)C4OC5OC(CO)C(O)C(O)C5O)C(O)C(OC6OC(CO)C(O)C(O)C6OC7OC(CO)C(O)C(O)C7O)C3O)C(O)C(OC8OC(CO)C(O)C(O)C8OC9OC(CO)C(O)C(O)C9O)C2O)C1O)C	1	0	0
FPJQBMWNNHVTJY	O=C(OC(CCC1=CC(OC2CCCC2)=C(O)C(=C1)CNC)CC(O)CCCCC)C	1	0	0
ZPZIOJIREDVXHU	O=C(OCCOC)C1=C(OC=2C=CC(OCC3=CC=C(F)C=C3Cl)=CC21)C	1	0	0
HOENYURQXWPISW	OC1OC2C(O)C=C3CCN(C)C3C2C4=C(OC)C=5OCOC5C=C41	1	0	0
LEEYYHJQGXOXHR	O=C(O)C1OC(OC2CCC3(C)C(CCC4(C)C3CC=C5C6CC(C)(C)CCC6(C(=O)OC7OC(CO)C(O)C(O)C7O)CCC54C)C2(C)C)C(OC8OC(CO)C(O)C(O)C8O)C(O)C1OC9OC(CO)C(O)C(O)C9O	1	0	0
PWCNBPYRYSNBDA	O1CCN(CC1)CC2CN3CCC2CC3CN	1	0	0
HGFWSEPBYRBDOL	O=C1OC2C(C(OC3OC(CO)C(O)C(O)C3O)CC(=C)C4CC(=O)C(C)C24)C1C	1	0	0
NXIQQCXHXSVYNY	O=C1OC=2C=C(OCC(=O)NC(C(=O)O)CC(C)C)C=CC2C(=C1)C=3C=CC=CC3	1	0	0
KOVGUIXBVBJTBQ	O=C1OC=2C=CC(=CC2C(=C1)CN3CCN(CC4=CC=C5OCOC5=C4)CC3)CC	1	0	0
HFODKTZIQVSGJO	O=C1C(=COC=2C=C(OC3OC(CO)C(O)C(O)C3O)C(OC)=C(O)C12)C=4C=CC(OC)=C(O)C4	1	0	0
PCERRCBGXIRORL	O=C(O)C1C2C3(OC(=O)C2(C)C(OC4OC(CO)C(O)C(O)C4O)C(O)C3)C5CC(=O)C6C(=C)CC15C6	1	0	0
FGNXNKQAEKNDNA	O=C(OCC(OC(=O)CCCCCCCCCCCCCCCCC)COC(=O)CCCCCCCC=CCC=CCCCCC)CCCCCCCC=CCC=CCCCCC	1	0	0
AWHFWYJTHKYQSF	O=C1OCC23C(OC(C)(C)C3C(=O)C(O)C4(C)C2CCC5(C)C(OC(=O)C6OC654)C7=CC[O+]=C7CCC8CCC(C9=NC=NC9)CC8)C1	1	0	0
UPTVWCWTFWHKEZ	O=C1C=C(OC=C1OCC(=O)N2CC=3C=CC=CC3CC2)CN4CCCCC4	1	0	0
OCUANBYODGIKTI	O=S(=O)(O)[N+]([O-])=C(SC1OC(CO)C(O)C(O)C1O)CCO	1	0	0
ZZYBFRMUWNOGKV	N=C(OC)C=1OC(CO)C(O)C(O)C1	1	0	0
HLVIWUVHOXMUET	S=C(OC)NCC=1C=CC=CC1	1	0	0
NUNZPHDNWXNHOU	O=C1C(O)=C(C(=O)C2=CC=C(C(=C12)CCC=C(C)C)C)C(C)C	1	0	0
YZEWWQZVPMDBCC	O=C(OC1CC(OC(C1)C23CC#CC4CCCCC4NC(O)C5C(N=C(NCC6(CC=7C=C(N)NCC7)CCCC6)NC85CCCC(OC9=CC(=CC=C9O)C2)C8C#CC3)N%10C=C%11C=CNC%11=C%10)C%12=CC(O)=C(O)C(OCCC=%13C=NC=CC%13)=C%12)C	1	0	0
ZLEMSERQOXNWCA	O=C1C2=CC=C(OCC3=CC=C(C=C3)[NH+]([O-])O)C=C2OC(=C1C=4C=CC=CC4)C(F)(F)F	1	0	0
VYVPBGHHIYVSRP	O=C1OC(=O)C2=CC(OC)=C(OC)C3=C(C=CC1=C23)C=4C=CC=CC4	1	0	0
NCAQBZAGWJVTOE	O(C1=CC=C(C=C1)C(C2=CC=C(C=C2)C)CCNCC=3C=CC=CC3)C	1	0	0
DIMSOXOCOAKKRM	O=C(C=CC1=CC(OC)=C(O)C=C1CC2=CN=C(N)C=C2CCC=3C=CC=C(C3)CCC=4C=CC=CC4)CC(=O)CCCC(CCCO)CC5C6NCC=CC6CC7CNCCC75	1	0	0
RJLRFDCLWSKRPI	O=C(OC1=CC=C2C(=O)C(=C(OC2=C1)C(=O)OCC)C=3C=CC=CC3OC)C=4C=CC=C(OC)C4	1	0	0
LQLNJAZVPRLSPM	O=C1C(=CC=C2N1CC3CN(C(=O)C)CC2C3)NC(=O)COC=4C=CC=CC4	1	0	0
MGVRARFPKYMFHG	OCC12C(=CCC3C4(C)CCC(O)C(C)(C)C4CCC31C)C5C(C(=C)C)CCC5(CO)CC2	1	0	0
ZZSCOFPDJWUHPU	O=C1OC2=C(C=CC=3OCN(C4=CC=C(OCC=5C=CC=CC5)C=C4)CC32)C(=C1)CCCC	1	0	0
UWLXMVKKQWCWPU	O=C(O)C1OC(OC2CCC3(C)C4CC=C5C67C=CCC(C)(CC(COC)C6(C(=O)O)CCC5(C8CCCCC8)C4(C)CCC3C2(C)C)C7)C(O)C(O)C1O	1	0	0
MAHUDAPJBQCAMM	O=C(OC1COC2(OC(=CC#CC#CC)C=C2)CC1)C	1	0	0
KZKMFUPXPDGVQB	O=C1C=CC2C3CC4N(CCC54C=6C=CC=CC6N1C25)CC3CCO	1	0	0
QUUAUGMHXTUVHA	O=C1C=C(OC=2C(Cl)=CC(Cl)=CC12)C(F)(F)C(F)(F)C(F)(F)Cl	1	0	0
PGPDFDJZCDDKPX	O=C1OC(C2=COC=C2)C3(C(=C1)C45OC6(OC4C7(OC(=O)CC)C(OC(=O)C)C8(C)CC7(O)C(C)(C8CC(=O)OC)C5(O6)CC3O)C)C	1	0	0
UKHMMFISXKPMFD	O=C(O)C1C(O)CC(=O)CC(O)CC(O)CC(O)CC(O)C(=O)C(O)CC(=O)CC(=O)OC(C(C=CC=CC=CC=CC=CC=CC=CC(OC2OC(C)C(O)C(N)C2O)CC1O)C)C(C)CCC(O)CC(=O)C3=CC=C(C=C3)NC	1	0	0
FLSHGEJTAHSACF	O=C1N(C=2C=CC=CC2)CCC3CN(C(=O)C(C)(C)C)CCC3C1	1	0	0
ITWOLGZIIHXSAI	O=C(CC1=CC=CC2=CC=3C=CC(=CC3C=C21)C(CC=4C=CC=CC4)CC5CCC6(C5)CC7(C)C(CC6O)C(O)CC8C9CCC%10C(CN%11CC(C)CCC%11C%10(O)C)C9CC87)CCCCC	1	0	0
SVRJGKAZQHHOSZ	O=C(OCC1OC(OC=2C(=O)C=3C(O)=CC(O)=CC3OC2C=4C=C(O)C(O)=C(O)C4)C(O)C(O)C1O)C	1	0	0
WPOLLYDSBJBVKJ	O=C1C=C(OC=2C1=C(O)C(O)=C(O)C2C(C3=CC=C(OC(C)C)C=C3)CC(=O)OC)C=4C=CC=CC4	1	0	0
AUICRIQYGBSWOB	O=CC=1C=CC=2OC(=CC2C1)C(O)(C)C	1	0	0
HQCYNCIUHBEAHB	OC=1C=C(OC)C(OC)=C(C1)CCCCCCCCCC=CCCCCCC	1	0	0
XYKQZRKCMHGCBT	O=C(OC)C(NC(=O)C1=NC=C2NC=3C=CC=CC3C2=C1)CC=4C=CC=CC4	1	0	0
AWMXEZQAIYIMKH	O=C(OC)C=1C=CN=C(C1)C(O)CO	1	0	0
MBLJNYLQABARKD	O=C(O)C1=NC(C(=O)O)CC(C=C[NH+]2C=C(NC2)CC(N)C(=O)[O-])=C1	1	0	0
RKDKLLZCZSMPRZ	O=C(CC(O)C(CC1=CN=C[CH-]1)CC2=CC=C(O)C(OC)=C2CC=3C=4C=CC=CC4C=CC3CC)C(C=5C=C(O)C=C(C5)CNC)CC6=CC=C(OCO)C(OCNCC(O)C)=C6	1	0	0
FNQIWCGDICPDOC	N#CC=1OC(N2C(=O)CCC2)CC(C1)C	1	0	0
WTKLXJQSMIPUJJ	O=C(OC1CC2(C)C3C(OC(=O)C)CC4C(=C)C(=O)C3(C4)C(OC(=O)C)C(OC(=O)C)C2C(C)(C)C1O)C	1	0	0
RTVDYLNYUUQEKN	O=C(OC1CN2CCC1CC2)C3=CC=C(OC)C=C3	1	0	0
SVEOBRKOIXNDIJ	OC1=CC=C2C(=C1)CCC3C2CCC4(C)C(C)CCC34	1	0	0
YVYNMIFMUKDFEC	O=C(O)CCC1=CC=2C=COC2C(OC)=C1OC3OC(CO)C(O)C(O)C3O	1	0	0
OTJAQQAQRNQHJL	O=C(OC1CCC2(C)C(CCC3(C)C2CCC4C(C(=O)CC43C)C(O)(C)C5OC(C)(C)CC5)C1(C)C)C	1	0	0
OYYMXKIAVDZMDR	O=C1C=C(OC=2C1=C(O)C(O)=C3OC(=O)CC(C=4OC=CC4)C32)C=5C=CC=CC5	1	0	0
MPMBSINUBZFOIE	OC=1C=C2C(OCC(C3=CC=C(OC)C(OC)=C3O)C2)=C(O)C1OC	1	0	0
FLAJHNQQCHMIGG	O=C(OC1CCC2(C)C(CCC3(C)C2CCC4C5C(C(=CCC5(C)CCC43C)C)C)C1(C)C)C=6C=CC=CC6	1	0	0
LYCLASMOMOWSCE	O=C1C2=CC(OC)=CC(O)=C2C(=O)C=3C(O)=C(C(=C(O)C13)C)C	1	0	0
PGWFWMDCOBABRO	O=C(OC1C(C)C23OC4(OC(C3C5OC5(CO)C(O)C6(O)C(=O)C(=CC62)C)C1(O4)C(=C)C)C=CC=CCCCCC)C=CC=7C=CC=CC7	1	0	0
ZYDARSOUJLTUST	O=S(=O)(NC1=CC=C(C=C1)N2CCOCC2)C=3C=CC=CC3[NH+]([O-])O	1	0	0
CCLGJTQMQHAJLX	O=C1OC=2C=C3OC=CC3=C(OC)C2C4C1C5C(=O)OC=6C=C7OC=CC7=C(OC)C6C54	1	0	0
HAFROABQMFQVCM	O=C(NCCCOC)C=1N=C(C=2C=CC=3OCOC3C2)C=4NC=5C=CC=CC5C4C1	1	0	0
QWQDOXKORDLUFG	O=C(O)C1(C)CC2=C3C=CC4C5(C)CCC(O)C(C)(C)C5CCC4(C)C3(C)CCC2(C)CC1O	1	0	0
RLIACMHWGOIUBV	O=C(OC1C(=O)C(C=CC(C(=O)C2(OC(=O)C)CC(O)(C)C(OC(=O)C)C2C(OC(=O)C)C(=C)C1OC(=O)C)C)(C)C)C	1	0	0
SVQOEFMFPWOSRE	O=C1C2=C(O)C=C(OC3OC(C)C(O)C(O)C3O)C=C2OC(C4=CC=C(OC)C(O)=C4)C1	1	0	0
DJMKHHUYTPOXRM	O=C1C(=C(OC)C=2C=CC=C(OC)C2N1C)CC(O)C(O)(C)C	1	0	0
CZYBEMYHXJMNRC	O=C1OC(CCC(=CCOC(=O)C)C)C(O)(C)CC=C1CCC=C(C)C	1	0	0
GGZHVNZHFYCSEV	SC1=NN=NN1C=2C=CC=CC2	1	0	0
KMCOSKRUCGWWRT	O=C1OC=2C=C3C(=CC2C(=C1)C=4OC=5C=CC(Br)=CC5C4)CCC3	1	0	0
VCFDBLXIHNOCLD	O=C(OC1=CC(=CC=C1C(=C)COC(=O)C(C)CC)C)C(C)C	1	0	0
RMIODHQZRUFFFF	O=C(O)COC	1	0	0
LGXFONKKRCFJMJ	O=C1C2=C(O)C(=C(O)C=C2OC(C3=CC(O)=C(OC)C(OC)=C3)C1)CC=C(C)CCC=C(C)C	1	0	0
FLEXEGCTGAJEAR	O=C(OCC1C=2C=CC=CC2C=3C=CC=CC31)NCC4(C(=O)O)CC4	1	0	0
QELCQHZMSNOQKE	O=C(OC1C(OC(OCCC2=CC=C(O)C(O)=C2)C(OC3OCC(O)C(O)C3O)C1OC4OC(CO)C(O)C(O)C4O)COC5OCC(O)C(O)C5O)C=CC6=CC=C(O)C(OC)=C6	1	0	0
YTGUIAOQSPZCKW	OCC(=CC=CC(=CC=CC=C(C=CC=C(C=CC=C(C=CCC(OC1OC(CO)C(O)C(O)C1O)(C)C)C)C)C)C)C	1	0	0
BYTOIFLZRLAIHA	O=C1C=2OC=C3C2C(C4=C1C5CCC(=O)C5(C)CC4O)(C)CCC3O	1	0	0
ZADWIGJGAWOIKB	O=C1OC(CCCC#C)C(C(=O)NC(C(=O)N(C)C(C(=O)N(C)C(C(=O)N(C)C(C(=O)OC(C(=O)N2CCCC2C(=O)N3CCCC3C(=O)NC1C(C)C)C(C)C)C(C)C)C(C)C)C)C(C)CC)(C)C	1	0	0
JGSMDVGTXBPWIM	OCC1OC(OC2C(O)C(O)C(N)CC2N)C(N)C(O)C1O	1	0	0
BAEBOEILJIPDEA	O=C(OC1C2C(=CC(=O)C1(O)C)C=C(OC2)C(OC)OC)C=3C(O)=CC(O)=CC3C	1	0	0
KBHMRUUVCVKJQY	OC1(C)C(C)C(OC1(OC)C2=CC=C3OCOC3=C2)C4=CC=C5OCOC5=C4	1	0	0
YYKLQEHESJIRBN	O=C1C=2C=C(O)C=CC2N=C(N1CC(=O)NC3=CC=CC4=C3C=CN4C(C)C)C	1	0	0
NFEBANRHGACDSG	O=CC12CCC(OC3OC(C)CC4OCOC34)CC2(O)CCC5C1CCC6(C)C(C7=CC(=O)OC7)CCC56O	1	0	0
XSOZSNCTPXARBQ	O=C1OC2=C(C=CC(OC(C(=O)NC(C(=O)O)CC3=CNC=4C=CC(O)=CC43)C)=C2C)C(=C1)C	1	0	0
NRWRBUHPIYTOMT	O=C(O)CC1C(=CCC(OC2(OC(CO)C34OC=C5NC(=CC5=C4CCC2(O)C3O)CC)CO)C1C=C)C(=O)OC	1	0	0
UXBVGVIIGZXRGW	O=CC12CC34C5OC(CC6=CC=CC(=C6)CC7CCC(C7)C(C)C8CCC5C2(O)C(C8)C(O)C9(O)C1CCC%10%11CC%12(C#CC%13=CC=CC(=C%13CC(NC)C%14CC(CC9%10O)C%11C%15=CC(=O)OC%15%14)CO)CCCC%12)C%16CCC%174CCC(C=%18C=CC=CC%18)CC%17CC%163	1	0	0
JCZUMYXAXWKJTF	O=C(C=C(C)C)CC(=CCCC(=CCCC1C(=O)OC(O)C1O)C)C	1	0	0
NRYQOPPJCCQWJA	O=C1OC=2C=C(OC)C(OC)=C(OC)C2C(C=3OC(=CC3)C=4C=CC=CC4)C1	1	0	0
CGSNCSYTVDSHMX	O=C1C(C2=CNC=3C=CC(O)=CC32)=C(C=4N=CC=C5C6=CC(O)=CC=C6N1C45)C7=C(SC)N(C=[N+]7C)C	1	0	0
FPKWDSJLQYQAEF	CSCCCC/C(=N\O)/SC[C@@H](C(=O)NCC(=O)[O-])[NH3+]	0	1	0
JJEUMQYBLIJFIN	O=C(N)C(N(C(=O)C(N(C(=O)C(N(C(=O)C(N(C(=O)C(N(C(=O)C(N(C(=O)C(NC)C(C)C)C)C(C)C)C)C(C)C)C)C(C)C)C)C(C)C)C)CC=1C=CC=CC1)C)C(C)C	1	0	0
JMZPOGGPUVRZMI	O=C(OCC=C)NCCCCC(N)C(=O)O	1	0	0
MJUTVWBUXZBUHW	O=C(O)CCCCCCCCC1OC2(O)CCC(O)C2(O)C1O	1	0	0
FHGRIGPOCXOGPU	O=C(OC1C2=C(C(=O)CC23C(C)CCC1C3(C)C)C)C	1	0	0
NQAHWJIWYRYXFP	O=CC1=CC2CC(C)(C)C(O)C2C3(C)CC(OC(=O)C4=C(O)C=C(OC)C=C4C)C13O	1	0	0
GRLHLOHBNHRTIK	O=CC=1C(O)=CC=C(O)C1OS(=O)(=O)O	1	0	0
DGKFLYBPEZZGGV	O=C(NC1=CC=CC(=C1)NC(=O)CCC(C)C2CCC3C4C(O)CC5CC(O)CCC5(C)C4CCC23C)C	1	0	0
OYPBTNSLJMHNJN	O=C1OC2=C(C=C3C(OCN(C4=CC=CC(=C4)CC)C3)=C2C)C(=C1C)C	1	0	0
REUVKBRSVUNCKJ	O=C(OC=1C=2C(=CC=C3C=C4C=CC=CC4=CC32)NC1CO)C5OC(O)(CO)C6(O)CC7CCC(O)C(C7OC56)C8(C9=CC=C(O)C=C9)CCCC8	1	0	0
MPXQWAXHGMPSTR	OCC1OC(OC2CC3(C)C4C(O)C=C5C(CCC(OC6OCC(O)C(O)C6O)C5(C)C)C4(C)CCC3(C)C2C(C)CCC=C(C)C)C(O)C(O)C1O	1	0	0
NPKXDTONVDDGOH	O=C(OC)C=CCCCC=CCC=CCC=CCC=CCC=CCC	1	0	0
KSZGVNZSUJHOJA	O=C(OC=1C=CC(=CC1)C2=C(C3=CC(OC(=O)C)=CC=C3N2CC)C)C	1	0	0
WTFPOMPASSTVDF	OCC1=CCC2CC1C2(C)CO	1	0	0
KNEVZEATTSWERM	O=C(NC(C)C)N1CCN(C(=O)C=2C=NC=NC2)C(C(=O)NC3C(=O)NCCC3)C1	1	0	0
BRDWSHDBOUZLKP	O=C(C=CC)C1=C(O)C(=C(O)C=C1OC)CC	1	0	0
REDMLGREEHDRQP	O=C1C2=CC=3OCOC3C=C2C(C4=CC=C(OC)C(OC)=C4)C1C	1	0	0
KIWXXCLBXNHHQU	OC(C#CC#CCCC)C=CCCCCCCC	1	0	0
KNURFGOORAKGPE	O=C(NCC1OC(CO)C(O)C1N(C)CCC2=NC=CC=C2)C3CCCC3	1	0	0
NUZBHVGSKVSVHJ	O=C(NCC(=O)NC=1C=CC=CC1)N2CC=3NC=4C=CC=CC4C3CC2	1	0	0
VAYOQBYWKYSEQY	O=C1C2=CC(O)=CC=C2C(=O)C3=C(O)C(=C(OC4OC(CO)C(O)C(O)C4O)C=C13)C	1	0	0
ZLOIZERUBRIKOM	O=C1C(=C(O)C2(OC3=C(C(=O)C(=C(OC(=O)C)C3(OC2=C1C)C)C)C)C)C	1	0	0
QWMVLUHWELSTNC	O=C(C1=CC=C(OC)C=C1)C2=C(O)C(=O)N(CCCO)C2C3=CC=C(OC)C=C3	1	0	0
SDJCBWBHYHJOKV	O=C(O)CC1CCN(C(=O)NC2CCCCC2)CC1CC3=NC=4C=CC(F)=CC4N3	1	0	0
QPZTYBTVQOPBAW	O=C(O)C1=C[NH+]2CC(C=CC3C(=COC(OC4OC(CO)C(O)C(O)(O)C4OC(NC)CO)C3C=C)C(=O)OC5CCC6(CCCC6)C5CSSCC2CO)=C1NC(=N)NCCCO	1	0	0
IMJRYQLVEIWQIH	O=C(OCC)C=1NC2=CC=C3N=CNC3=C2C1CCN4C(=O)C=5C=CC=CC5C4=O	1	0	0
LTROEBZFOSNZKT	O=C(OC(CCC1=CC=C(O)C(OC)=C1)CC(OC(=O)C)C2CCCCCCC2)C	1	0	0
SYONEMPFDFBGES	O=C1C=C(OC2=CC(=CC=C12)NC(=O)C=3C=CC=CC3Cl)C=4C=CC(=CC4)C(C)(C)C	1	0	0
VQGUXRZBLSWQEW	O=C1NC2CCN(C2C(=O)N1C3=CC=C(C=C3)C(C)C)S(=O)(=O)C4=CC=C(OC)C=C4	1	0	0
PCBCGLHWIGZJQI	O=C1C(OC)=C(OC=2C=C(O)C=C(O)C12)C=3C=CC(OC4OC(CO)C(O)C(O)C4O)=C(O)C3	1	0	0
BEGXNHJDKOJIRC	O=C1OC2(C=3C=CC=C(C13)CCCN)C4CC(C)CCC5=C6C=CCC7CC=8C=CC9N%10C8C(C%11=C5C%124C(=O)OC(=C(O)CC(N%13CC(C%10)CC9C%13)CC%14CCCCC%14)C2%12CC%11)C67	1	0	0
HYFHMIWUFOLGDV	O=C1OC2=C(C=C3C(OC=C3C=4C=CC=CC4)=C2C)C(=C1CC(=O)NCC=5C=CN=CC5)C	1	0	0
IGSHUKWRIPUVMM	OC1CCC23CC43CCC5(C)C(CCC5(C)C4CCC2C1C)C(C)CCC(C(=C)C)CC	1	0	0
CJVARXQDLQZFFV	OCC1OC(OC2C(O)C(O)C(OC2OC3CC4C(CCC5(C)C4CC6OC7(OCC(C)CC7)C(C)C65)C8(C)CCC(O)CC38)CO)C(O)C(O)C1O	1	0	0
DDAIRXLBIPWGAO	O=C1OC(C)C(C=C(C)CC(C(=O)NC(C(=O)N(C)C(C(=O)NC(C2=CC=C(OP(=O)(O)O)C(Cl)=C2)C1OC)CC3=C(Cl)NC=4C=CC=CC43)C)C)C	1	0	0
QIUWFFMCYFLNHN	O=CC1=C(O)C(=C(O)C(Cl)=C1C)CC2C(C(=CCC=C(C)C)C)CCC2(O)C	1	0	0
CQLXSSXKONOTMU	O=C(O)C1OC(OC2CCC3(C)C(CCC4(C)C3CC=C5C6CC(C)(C)CCC6(C(=O)OC7OCC(O)C(O)C7OC(=O)C=CC8=CC=C(O)C(OC)=C8)C(O)CC54C)C2(C)C)C(O)C(O)C1O	1	0	0
HWSDZIQRRDTDDW	FC=1C=CC=2NC(=NC2C1)C3CN(CC4=NC=CC=C4)CC3	1	0	0
BLJOCMFYBRPSHN	O=C(OCC1OC(OC2=CC=C(O)C=C2COC(=O)C=3C=CC=CC3CC(=O)C=4C=CC=CC4)C(O)C(O)C1O)C=5C=CC=CC5	1	0	0
PPCXCRNXNWQRBJ	O=C(O)C(NC(=O)C(NC(=O)N1C=2C=CC=CC2NC(=O)C1)C(C)CC)C(C)C	1	0	0
ZLCRNJSNBWNHSP	O=C(O)CCC1(C)C(CCC2(C)C1CC=C3C4CC(C)(C)CC(O)C4(C)CC(O)C32C)C(O)(C)CO	1	0	0
XDYYASNFOIEXFT	O=C(O)CC1OC(CCC)C2(O)C(=O)C=3C(O)=CC=CC3C(=O)C2(O)C1	1	0	0
GQXSUEBJBXDGSF	O=C(C=CCCC=CC=CC#CCCCCC)N1C=CC=C1	1	0	0
INYYVPJSBIVGPH	O=C1C(OC)=CC2C3N(C)CCC2(C4=C(O)C(OC)=CC=C4C3)C1	1	0	0
AKTHNIJPAAFWFB	O=C1OC2CC=3C=C4C(OC(=O)CC4C#CC(C=5C=C(C=C(C5)CO)NCC(O)(C)CCOC6CCCCC6)CC1=CC(O)CC7=CC=CC(=C7)CC8C(=O)CCC9C8CC%10CCCCC%10C29O)=C(C3O)C%11CCCCC%11	1	0	0
OKBBWKDDDDZSJQ	O=C(OCC(OC(=O)CCCCCCCCCCCCCC)COP(=O)(O)OCCN)CCCCCCCCCC=CCC=CCCCCC	1	0	0
YBUMNVFXMLIKDZ	C=1C=C2NC(=CC2=C(C1)C)C	1	0	0
VNFOMMRINDCVPS	O=C1N(CCC=2C=CC=CC2OC)CC(C(=O)N(C)CC3CCCN4CCCCC43)C1	1	0	0
BJJRDCBDIOEIKD	O=C1C(OC)=CC2C3NCCC2(C4=C(O)C(OC)=CC=C4C3)C1	1	0	0
ZBIQTIQJLXNQFZ	OC1C=C2CCN3CCCC4=CC(OC)=C(OC)C=C4C23CC1OC	1	0	0
AKGDZLJJJRKIID	N=1C(=CC=2C=C(OC)C(OC)=CC2C1C)C=3C=CC(OC)=C(C3)C	1	0	0
AVESQOFIRGERKA	O=CC(=C1CCC(O)(CCNC)C2(CCC(C(=CC=CC(=C)C3CC=C(C)CNC(CC4=CC=CC(=C4)C3)CCNC)CO)C2O)C1CCCO)C	1	0	0
ALLQJQBDLUMIQH	O=C(O)C1(CC)C2C(C(=O)C(C)C2C(=CC1(C=CC=3C=CC=CC3)CC)CC)CC	1	0	0
HLHCJFKDPXAJPQ	O=C1OC(C)CCCC(=O)CCCC=CC=2C=C(O)C(=C(O)C12)C(C3=CC=C(OC)C=C3)CC(=O)NCC=4N=C(SC4)C	1	0	0
SMOSTIXKLUXRDD	O=C1N(C(=O)C2N1CCN(C2)S(=O)(=O)C)CC=C	1	0	0
XCMJGZONYNVDDV	N=C(NC1CCCCC1)NC2CSSCC3C(N)CC4CC(CCC=5OC(=CC5CO)CCC6=CC=C(O)C(OCC(O)C7=CC8=C(N7)C9C=CC%10(CCCC%10C%119CCCC%11)C8CNCC(O)C)=C6)CCC3C4CCC2C	1	0	0
LEOZNWWIPMVKHH	O=C(OC1C(OC2(OCCCC2)C1O)=CC#CC#CC)CC(C)C	1	0	0
AOMRLABTACGUST	O=C(NCC)NCC1N2C(=NC=3C=CC(=CC32)C)COC1	1	0	0
IKIGEPYETUCASW	O=C(O)C=1C=CC=CC1CC(=O)NC2=CC=C(C=C2)NC(=O)C(C)C	1	0	0
KPZTUCJRCCNJQA	O=C1C=C2C(=CC=C1NCCOC)C3=C(OC)C(OC)=C(OC)C=C3CCC2NC(=O)C	1	0	0
PKYWRRSQZISDKE	O=C(NC1=CC=C(OC)C=C1)N2CC=3N=CNC3CC2C4=NC(=NO4)C=5C=CC(=CC5)C(F)(F)F	1	0	0
NTULQOXXTCSEHM	O=C(OC)CCC1=CC=C(O)C(O)=C1	1	0	0
WWRKPZJOLNCLEL	O=C1OC(C)C(C2=CC(O)=C(OC)C(O)=C12)C=3C(O)=CC(O)=CC3CC(=O)C	1	0	0
XHMQNLOGSICKAT	O=C(OCC=CC1=CC(OC)=C2OC3=CC(OC)=CC(O)=C3C(=O)C2=C1O)CCCCCC(O)CCCCC	1	0	0
FHFMETHUNJCMOQ	O=C(O)C(NC(=O)C(NC(=O)C(NC(=O)C(NC(=O)C(NC(=O)C(NC(=O)C)CC=1C=CC=CC1)CC(C)C)CC=2C=CC=CC2)C(O)C)C(C)C)C	1	0	0
GMVIIEPIFUJTNS	O=C(OC1CCC2(C)C3C(O)CC4C(=C)C(=O)C3(C4)C(O)C(O)C2C1(C)C)C	1	0	0
SDKBQVMCOACPED	OCC1OC(OC2CC3=CCC4C(CCC5(C)C4CC6OC7(OCC(C)CC7)C(C)C65O)C3(C)CC2)C(O)C(O)C1OC8OC(C)C(OC9OC(C)C(O)C(O)C9O)C(O)C8O	1	0	0
RUQAPRCWNCRHIY	O=C(NCCCCCCCCCC)C(C)(C(F)(F)F)C(F)(F)F	1	0	0
VVRZDHNBODOUJF	OCC1C(O)CC(NCC=2C=NC=CC2)C1CC=3N=C(N=CC3)C4=CN=CC=C4	1	0	0
PVQKFIMAAQZKFT	[CH2-][NH2+]C1CCC(=CC2C(CCC21C)C(C)C)C	1	0	0
GYCLAVXWKNBJIC	O=C(OCCCCCCCCCCCCCCCCCCCCCCCC)C=1C=CC=C(O)C1O	1	0	0
CCELBRNHGCLNMJ	O=C(NC1CCCCC1)N2CCN(C(=O)C3CCNCC3)CC2C(=O)NC(C(=O)N)CC4CCCCC4	1	0	0
XRQMTXOAOAATKT	O=C(NCCC1=CNC=2C=CC(OC)=CC21)CCN3C(=O)C4=NC=CC=C4C3=O	1	0	0
LHFSTOLZQVESJD	O=C(OCC12C(OC(=O)C)CC(C)C(C)(C3OC4OC=CC4C3)C2CC(O)C(OC(=O)C(C)CC)C51OC5)C	1	0	0
GFLYMJMLRBBHNZ	O=C(OC1=CC=C2C(OC=C(C2=O)C=3C=CC=CC3OC)=C1)C4=CC=C5OCOC5=C4	1	0	0
PVWLPWQJQFGQHE	OC1C(O)C(CN2N=NC(=C2)COC)CC1NCC=3C=CC=C4OCOC43	1	0	0
VYGJDASIWDWDAM	O=C(C1=CC=C(O)C(O)=C1)C2=C(O)C=C(O)C(=C2O)C3OC(CO)C(O)C(O)C3O	1	0	0
VEURCARLKUQNTH	O=C1NC(=S)N=C(O)C1(CCCC)CCCC	1	0	0
SQPRYYSTJMNHSK	O=C1C=C2CCC3C4CC(O)C(O)(C(=O)CO)C4(C)CC(O)C3C2(C)CC1	1	0	0
OZWSOBWCHPCQBB	O=C(OC)C1(O)C=2C=CC=CC2NC(=O)C1	1	0	0
WEQJDRQLBRQCJM	O=C1C(NCC(O)C)=C2C3CCC4(CC#CCC15CC(O)C(O)CC35C)C(CCC24O)C(O)(C)C(O)C6OCC(CCCCCC)C6C	1	0	0
NSKHZIOXIKSFER	O=C1NCC2=CC(O)=C3C(OC4(C3)C(C)CCC5C(C)(C)C(O)CCC54C)=C12	1	0	0
GQGRHHQOPCZNAP	O=C(OC)C1=CC(=O)C2CC1(C)C3CCC4(C)C(CCC54OC35C2O)C(C)C6OC6C(C)C(C)C	1	0	0
RRDDXNQDLKJCEN	O=C1OC=2C=C(OCC(=O)NC3=CC=C(OC=4C=CC=CC4)C=C3)C=CC2C(=C1)C=5C=CC=CC5	1	0	0
XYBFYLNBFWSZLW	O=C1N=C2SC(=NN2C=3C=CC=CC13)C(=O)C	1	0	0
HKSCZRLJAMEIJV	O=C(N1CCC(F)(F)C1)CC2OC3C(OC(CNC4CCN(C)CC4)C3O)C2	1	0	0
LTIJMFZBJZDNOD	O=C1C=2C=CC=CC2N(C=3C1=C(O)C=C4OC(C(=C)CO)CC43)C	1	0	0
XUPAHADIRSJJCF	O=C(OC1C(O)C(O)C(OC2=CC=3C(O)=CC(O)=CC3OC2C4=CC=C(O)C(O)=C4)OC1COC5OC(CO)C(O)C(O)C5O)C=CC6=CC(OC)=C(O)C(OC)=C6	1	0	0
RXJYRJWSNPPGIG	O=C1C=2C(=CC(=CC2CC3N1CCCC3)C)C	1	0	0
HLHCMOZLBZMILS	OC=1C=C(OC2OC(COC3OC(CO)C(O)C(O)C3O)C(O)C(O)C2O)C=C(C=CC4=CC=C(OC5OC(CO)C(O)C(O)C5O)C=C4O)C1	1	0	0
OLPSINNWDXQVEJ	O=C1C2=C(NC3=C(C(=O)C4(OC=5C(Cl)=C(OC)C=C(OC)C5C4=O)C(C)C3)C2C=6C=CC=C(Br)C6)N(C(=O)N1C)C	1	0	0
DJSCHLPUJIFWKE	O=C1OC2=CC=3OC4=C(C3C=C2C(=C1CCC(=O)N5CCC(C(=O)N)CC5)C)CCCC4	1	0	0
LIMDGJBTLPVSQA	O=C(O)C1=CC(=O)CC(C)(C)C1CCC(OC2OC(COC3OC(CO)C(O)C(O)C3O)C(O)C(O)C2O)C	1	0	0
NMAAXQKYSJPTQE	N=1OC(=NC1C=2C=CC(OC)=CC2)C3N(C)CC(NCC4=CC=C(OC)C=C4)C3	1	0	0
JJERETZMIHCJOC	O=C(OCC=CC1=CC=C(OCC=C(C)C)C=C1)C	1	0	0
KOTGYKATMONDCA	O=C1OC(C=C(C)CO)CC1C2CCC34CC24C(O)CC5C6(C)CC=C7CC(OCC7(C)C6CC(O)C53C)C8=CC=C(OC)C=C8	1	0	0
ZXSXCMHUZRQQFG	OC1=CC=CC(=C1)CC2=CC(OC3CCCC3)=CC4=C2OCC(C4O)C5C(O)C6=CC(OC)=C7C=C(O)C=CC7=C6OC5CCCOC	1	0	0
LVQLMDISJNUWPS	OCC1OC(OC2CC3=CCC4C(CCC5(C)C4CC6OC7(OCC(C)CC7)C(C)C65)C3(C)CC2)C(O)C(O)C1OC8OC(CO)C(OC9OC(C)C(O)C(OC%10OC(C)C(O)C(O)C%10O)C9O)C(O)C8O	1	0	0
MECLEFZMPPOEAC	O=C(O)C(NC(=O)C(NC(=O)C(N)C(O)C)CC(C)C)CCCCN	1	0	0
XTVZUTQNEGMNOW	O=C(OC1C(OC(OCCC2=CC=C(O)C(O)=C2)C(OC(=O)C)C1OC3OC(C)C(O)C(O)C3O)COC4OCC(O)C(O)C4O)C=CC5=CC=C(O)C(O)=C5	1	0	0
XBXKOKJLEVOCTF	O=CNC(C)COC=1C(=CC=CC1C)C	1	0	0
JSOFIQXDUUPXQP	O=C1C(=C(OC(=C1C)C2(C=C(C)C3OC3C2C(=C)C(O)C(C(=O)CC)C)C)OC)C	1	0	0
NZNTUHQEBZGTAG	O=C1C(=CC=2C=CC=C3C2N1CCC3)C=4C=5OC=6C=C(O)C=CC6C5N=C7NN=CC74	1	0	0
BZHFORIAIHXFKG	O=C1OC=2C=C3OC4(CC3=CC2C=C1C56CCCCC6CCC(O)C5CCC(O)CCC(C)C)C7C8=CC(=NC=C8CC(=O)N9C%10C=CC(=O)C%11CC(SSCC7=CC(CO)C4(OC(=O)C(=CC)CCO)C)C9C%10C%11NC)N	1	0	0
ZWDLNJITQHGPIV	O=C(OC)C1=CC=CC2=NC=3C(N=C21)=CC=CC3C(O)C(C(=O)OC)CCC(C)C	1	0	0
FPEQOYMLKLIEMS	O=C(OCC12C(OCC3OC(OC45CC6C7(O)OC(OC4(C)C7)C65COC(=O)C=8C=CC=CC8)C(O)C(O)C3O)OC9(C)CC(=O)C2CC91OC%10OC(CO)C(O)C(O)C%10O)C=%11C=CC=CC%11	1	0	0
XIIWTWSXTZNZQF	O=C(OC)C(=C)C1CCC2(C)CCCC(O)(C)C2C1O	1	0	0
OURYNIQELBOZMX	O=C1C=C2COC(C(=O)C3=COC=C3)C2C4(C)CCCC(C)(C)C14	1	0	0
VWWBUZYDZPKIOY	O=C(NCC1CCCN2CCCCC21)CN3C=CC=4C=C(C=CC43)C	1	0	0
SVEYZEHSSDWVFD	O=C(OC1=C(O)C(=CC(O)=C1C)C(C)CCC=C(C)C)C	1	0	0
JVQOVXPSHOWVQH	O=C1C2=C(CCC3C(C(=O)CCC23C)C)C4CCC(C(C)CCC(=C)C(C(=O)OC)C)C4(C)C1	1	0	0
YZPAZPZQHZGBFE	BrCC12C(=CC(O)CC1C(C)C)C3C(O)(C)CCC(Br)C3(C)CC2	1	0	0
NSQPRNQSAUSOJN	O=C(OC=1C=C2OC=C(OC3=CC=C(I)C=C3)C(=O)C2=C(OC(=O)C)C1)C	1	0	0
NWOWDFOQDPMFJY	O(C1=CC=CC(=C1)CC2C3=CC(OC)=C(OC)C=C3CCN2C)C4=CC(=CC=C4OC)CC5C6=CC(OC)=C(OC)C=C6CCN5C	1	0	0
WNNNCUYUESGKJO	OC1=CC2=C(C=CC=3C2=C(O)C=C(OC)C3C=4C(OC)=CC(O)=C5C4C=CC=6C5=CC(O)=C(O)C6CC=C(C)C)C(=C1O)CC=C(C)C	1	0	0
RTVDEACIRKOYGE	O=C(O)CC1OC(C(=CC=CC(C)CC2(OC2C(C)C(OC)C(O)C)C)CO)C(C)CC1	1	0	0
KQUPCWOAWNOHEA	O=C1C=2C=CC=CC2C(=O)C=3C(OCCO)=C(OC4OC(CO)C(O)C(O)C4(O)CCO)C(=CC13)CC=5C=CC=CC5N6CNC7C(=O)NC(N)NC67	1	0	0
SWYLPIMCJADFNO	O=C1OC(C(NC(=O)C(O)(CC)C2(O)OC(C(=CC(C(=O)C(=CC)C)CC)C)C(C)CC2)C(=O)N3NCCCC3C(=O)N(O)C(C(=O)N(C)C(C(=O)N4NCCCC4C(=O)NC1C(O)C)C)COC)C(C)C	1	0	0
MKGHHSHXMFMSJA	N=C(NC)NCC(C)CCCC(CCCCC1[OH+]C(=C[C-]1CO)CCC2=CC=C(O)C(OCC(O)[C+]3N=C4C(=C3)C(CNCC(O)C)C5CCCC5CC4)=C2)CC(N)CCCO	1	0	0
OADQHNPABUKHMI	O=C([O-])[C]1[CH][NH+]([CH][C](C=CC2C(=COC(OC3OC(CO)C(O)C(O)(O)C3OC(C)C)C2C=C)C(=O)OC4CCCCC4)[C]1N=C(N)NCCCO)CCO	1	0	0
PZVQRJDWVDNFPJ	O=C(NC1=CC=C(C=C1)C2OCC(=O)N(CC3=CC=C(OC)C=C3)C2CO)C4CCCC4	1	0	0
PDAVNZZRUASYHQ	O=C(NCC1OCCC1)COC=2C=C(O)C=3C(=O)CC(OC3C2)(C)C	1	0	0
JNGKWMHCQZOWAR	O=C(OC)C=1OC(=CC1)COC=2C=CC=3OC=C(C=4C=CC(OC)=C(OC)C4)C3C2	1	0	0
MDFGIOFBMIVOAV	O=C(OCCOC)C(C)(C(F)(F)F)C(F)(F)F	1	0	0
FAKMRXFUWCSBQD	O=C(NCC1=CC=C(Cl)C(OC2=CC(Cl)=CC(N)=C2)=C1F)C=3NC=4C=C(O)C=CC4C3Br	1	0	0
CHDPLZQUDCFFLD	O=C([O-])C1=CC=C[N+](=C1CCCCCCCCCCCCCCCC)C	1	0	0
MDEIPYHWEPRUHO	O=C(OC1C(O)C(OC2OC(O)C(O)C(O)C2)C(OCCC3=CC=C(O)C(O)=C3)OC1CO)C=CC4=CC=C(O)C(O)=C4	1	0	0
JXQULEVHBPODIH	O=C(OCC1OC(OC2C(O)C(NC(=O)C)C(OC2CO)OC3C(O)C(NC(=O)C)C(OC3CO)OC4C(O)C(NC(=O)C)C(OC4CO)OC5C(O)C(NC(=O)C)C(O)OC5CO)C(N(C(=O)CCCCCCCCCCCCCCC)C)C(O)C1OC(=O)N)N	1	0	0
FGJHUCYRFFUZCZ	O=C1C=2C(O)=CC(O)=CC2OC(C3=CC=C(O)C(=C3O)C4C=C(C)CC(C5=CC=C(O)C=C5O)C4C(=O)C6=CC=C(O)C=C6)C1	1	0	0
KUNXSIICKHJNDH	O=C(OCC(OC(=O)CCCC=CCC(O)C=CC=CCC=CCC=CCC)COP(=O)(O)OC1C(O)C(O)C(O)C(O)C1O)CCCCCCCCCCCCCCCCC	1	0	0
XBXVVTMNRUIPIX	O=C1C=C(OC=2C=C(O)C=C(O)C12)C=3C=CC=4OC(CO)C(OC4C3)C5=CC(OC)=C(O)C(OC)=C5	1	0	0
BEZNQMSPIUMWNR	O=C(NC(C)C)C1CN2CCC1CC2CN3N=NC(=C3)CNC	1	0	0
OLEAKGNRTHATMC	O=C1OC=2C=C(OC(=O)C3=CC(OC)=C(OC)C(OC)=C3)C=CC2C(=C1)CC	1	0	0
JPMPVNCPOBTSBR	O=C1OC2C3C(=C)CCC3C(=C)CCC2C1(O)CC(=O)C	1	0	0
JYAIZFYTNTTZLE	O=C1OC2=C(C=C3C(OC(=C3C)C)=C2C)C(=C1CC(=O)N4CC5C6=CC=CC(=O)N6CC(C4)C5)C	1	0	0
VZTMBTUPWNGPQT	O=C(O)C1(C)CC2C(=CC3CCC(C)C32C1)CO	1	0	0
SBOBAQYBLFSGMK	O=C(NCCN1CCOCC1)C2CC(O)C(O)C3NC(=S)N(C4=CC=C(Cl)C=C4)C23	1	0	0
LIQRRNOQIKMVTQ	O=COC1CC2=CCC3C(CCC4(C)C3CCC4(O)C(=O)C)C2(C)CC1	1	0	0
VVKGWBVDEPOQKN	O(C)C(C(=CCCCCC)C)CC(OC)CC(OC)CC(OC)CC(OC)CC(OC)CC(OC)CC(OC)CC(OC)CC(OC)CC=C	1	0	0
MQBPEXOXYAPPRR	O=C1N(CC2=NC=3C=C(C=CC3N2C1)[NH+]([O-])O)CC4CCCN5CCCCC54	1	0	0
AUXYOVQIZNPKSO	O=C1OCC2C(OCC12)C3=CC(OC)=C(O)C(OC)=C3	1	0	0
ZNIGVADAKXOMQH	O=C(O)C=CC1=CC=C(F)C(Br)=C1	1	0	0
RQEWEJGWKVIKHS	O=C(C=CCCCCCCC)CC1C2=COC(=CC2=CC(=O)C1(O)C)C	1	0	0
XLPYWSDAFHAWQE	O=C(OC1(CO)C(O)CC(O)(C(=O)O)C(CC=2C=CC=C(C2)CC)C1OC(=O)CC(=O)C3=CC=C(O)C(O)=C3)C=CC4=CC=C(O)C(O)=C4	1	0	0
QEQVSDCKIMZPHV	O=C1NC(C(=O)N1CC2=CC=C(OC)C=C2)CCC(=O)NC(CO)CC=3C=CC=CC3	1	0	0
JQFIMEGFYUKGOY	O=C(NCC1OC(CC(=O)NC=2C=CC=CC2)C(O)C1O)C=3C=CC=C(F)C3	1	0	0
MXFUWJQZQGWIOY	OCC1OC(OC2CCC3(C)C4C(=CCC3C2(C)C)C5(C)CCC(C6CC(OC6OC)C=C(C)C)C5(C)CC4)C(OC7OC(C)C(O)C(OC8OCC(O)C(O)C8O)C7O)C(OC9OCC(O)C(O)C9O)C1O	1	0	0
GXAQNDNDJAXCEQ	O=C(NC=1C(Cl)=CC=CC1Cl)N2CCN(C3=CC=C(C=C3)N(C=C)C(=O)N(N)C(CC)C(O)C4=CC=C(Cl)C=C4)CC2	1	0	0
YGOOIZAMXUCXLL	O=C(NC(COC1OC(CO)C(O)C(O)C1O)C(O)C(O)CCCCC=CCC=CCCCCC)C(O)CCCCCCCCCCCCCCCCCCCCCCC	1	0	0
JXYLQEMXCAAMOL	O=C(O)C(=O)CS(=O)O	1	1	0
JGQFIOBGMPSJER	O=C(C=CCCC1=CC=C(O)C=C1)CC(OC2OC(CO)C(O)C(O)C2O)CCC3=CC=C(O)C=C3	1	0	0
APNOFGWPFRPADX	O=C1C=2C=CC=CC2N=C3C4=C(C=5C=CC=CC5N4CC(=O)NCCN(C)C)CCN13	1	0	0
MGFTVBFRGRHBJX	O=C(OCC(OC(=O)CCCCCCCCCC=CCCCCCC)COC(=O)CCCCCCCC=CCCCCCCCC)CCCCCCCC=CCCCCCC	1	0	0
AQOHUVRYNRBZPV	O=C(C=CC=CCC1OC2=CC=3OCOC3C=C2CC1)NCC(C)C	1	0	0
YGYNBBAUIYTWBF	C=1C=C(C=C2C=CC(=CC12)C)C	1	0	0
ISYJYFWUXHMCFY	OC1=CC=C(C=C1)C=CC=2C=C(O)C=C(O)C2C3OC(CO)C(O)C(O)C3O	1	0	0
ZVFDTKUVRCTHQE	O=C(OCCCCCCCC(C)C)C=1C=CC=CC1C(=O)OCCCCCCCC(C)C	1	0	0
RXMMGIYCEUIASX	O=C(NCC1C=C(C)C(CC(=O)N2CCN([C]3[CH][CH][CH][CH][NH2+]3)CC2)CC1C(C)C)CCOC	1	0	0
VYYMULTWBPXKGX	O=C1C(=COC=2C1=CC=C3OCN(C4=CC=C(C=C4)CCO)CC32)C=5C=CC(OC)=CC5	1	0	0
YVJSZKDPVQXXIH	O=C1OC2C=C(C)CCC=C(C)CC(OC(=O)C(O)(C)C(OC(=O)C)C)C2C1=C	1	0	0
OTWNESLTEBIZNM	O=C(OC)CC(C)CCC1(C)C(C)CCC2(C(=CC(O)CC21)C)C	1	0	0
RCNJRHXPINRHEM	O=C(OC(CC(=O)CC(C1=CC=C(O)C(OC)=C1)CCC(C)C)C(O)CC2=CC=C(O)C(OC)=C2)C	1	0	0
UOFNVZWWIXXTMZ	O=C1OC2=C(C=C1)C=C(OC)C=3OC(C=CC23)(C)C	1	0	0
ZUISNGPCWSNTRA	O=C(N)C(NC(=O)C1(O)CC(O)C(O)C(NC(=O)C(NC)CC(C)C)C1)CC2=CC=C(OC)C=C2	1	0	0
XGHKJOULQOEWLB	O=C(NC1=NC=CS1)NC(C(F)(F)F)(C(F)(F)F)C(F)(F)F	1	0	0
ZYRBQSIZDRAAME	OCC1OC(OC2CC3C4(C)CC(O)C(C(C)CCC(OC5OC(CO)C(O)C(O)C5O)C(O)(C)C)C4(C)CCC63CC76CCC(OC8OCC(O)C(O)C8OC9OCC(O)C(O)C9O)C(C)(C)C27)C(O)C(O)C1O	1	0	0
ZGWIUHSCLOOVHO	O=C(OC1C(C)CC2(OC(=C)C)C(=O)C3(C)C(OC(=C)C)C4C(CCC3(C)C(O)C12)C4(C)C)C=CC=5C=CC=CC5	1	0	0
WIONURARAAVKLU	O=C(O)CC(OC)C=CC=CC=CC=CC=CC(C)C(O)C(C)C1OC2(OC(C(C)C(O)C2)C(C)C(O)C(C)CC(=CC)C)C(O)CC1C	1	0	0
OWCTVBRRMYZRSU	O=C1OCCC2=C1C=C3C(C(=O)CC3)=C2C	1	0	0
YYTRSOTWLLUTSL	O=S(=O)(O)OC1CCC2(C3=CCC4(C)C(CCC4C(O)(C)C5OC5C(C)C(C)C)C3CC(OC6OC(CO)C(O)C(OC7OC(C)C(OC8OC(C)C(O)C(O)C8OC9OC(C)C(O)CC9O)C(O)C7OC%10OC(C)C(O)C(O)C%10O)C6O)C2C1)C	1	0	0
BXSGNHPXESBBDB	O=C1C(O)=CC(C(C=CC(=CC=CC(=CC=CC=C(C=CC=C(C=CC2=C(C)C(O)CCC2(C)C)C)C)C)C)=C1C)(C)C	1	0	0
ZSHKRMKTZYJSTJ	O=C1OC=2C(=CC3=C(OC=C3C(C)(C)C)C2C)C(=C1CCC(=O)NC(C(=O)O)CC(C)C)C	1	0	0
SXLNDUXLJWNHIY	OCC1(C)C(O)CCC2(C)C3C=CC4=C5CC(C)(C)CCC5(C)CCC4(C)C3(C)CCC12	1	0	0
SOZHITFKFSZGNO	O=C(NCC=1C=CC=CC1)NC2COC3C2OCC3N4N=NN=C4OC5=CC=CC(=C5)N(C)C	1	0	0
GMWSMENUALPKGU	O=C1OC2(C=3C=CC=CC13)C(CCC)C45C=CCCC25C(OC4=O)=CCCC	1	0	0
SCOROSQEOYYSGU	O=C(OC1OC(CO)C(O)C(O)C1O)C23CCC(O)(C)CC3C4=CCC5C6(C)CCC(OC7OCC(O)C(OC8OC(CO)C(O)C(O)C8O)C7OC9OC(C)C(O)C(O)C9O)C(C)(C)C6CCC5(C)C4(C)CC2	1	0	0
XCGFYWHPMJAVIS	OC1=CC=C(C=C1OC2CC(C3=CCNC(N)=C3CSSCC(CO)C2O)CC4=CC=CN4)C5C=CC6C#CC7(CC)CCCC(CC87CCCC8)C(O)C6C(O)C5	1	0	0
AXAATHJODUAWGM	O=C(N(C)CC=1C=CC=CC1)CC2C=3N=C(SC3CC4C(C)(CO)C(O)CCC24C)C	1	0	0
SAZDHUDYPOSRLQ	O=C(OC1=CC=C2C(=O)C(OC2=C1)=CC=3C=CC=C(F)C3)C4CC4	1	0	0
FLPVEPQEIRRVKG	OCC1OC(OC2CC3C4(C)CC(O)C(C5(OC(CC5)C(O)(C)C)C)C4(C)CCC63CC76CCC(OC8OCC(O)C(O)C8OC9OC(CO)C(O)C(O)C9O)C(C)(C)C27)C(O)C(O)C1O	1	0	0
YIAIMAQOJFRZRW	O=C(O)C1=CC(O)=CC2=CC=CN=C21	1	0	0
WDNCPZMGPMBMSD	O=C(NCCCN(C)C)C=1N=C(C=2C=CC(=CC2)C)C=3NC=4C=CC=CC4C3C1	1	0	0
XQMFIQMTPXBPAJ	O=C(O)C1C(O)C2CCC3C(CC=4C=CN=C(N)C4)CC(C(C5=CC(=C(N5)C=6C=C(O)C=C(O)C6CC7=CC=C(C=C7)C(C)C)CC)CCC1CCCCC8C=CC(CCCCC)CC8O)C3(O)C2	1	0	0
LAJREHMDUQCCEI	O=C(OC1OC(CO)C(O)C(O)C1O)C23C(C4=CCC5C6(C)CCC(OC7OCC(O)C(O)C7O)C(C)(C)C6CCC5(C)C4(C)CC2)=C(C)C(C)CC3	1	0	0
RFMCCVHDIWTQDR	O=C(NCC(C)C)CN1C=CC=2C=CC=C(OC)C21	1	0	0
XEHJDWJLIVDRFU	O=C(NC1=CC=C2N(C1=O)CC3CN(C(=O)NC4CCCCC4)CC2C3)C5=NC=CC=C5	1	0	0
QLOIPPNQQGJKSO	O=C1C=2C=C(OCC=C(C)C)C=CC2N=C3N1CCC3	1	0	0
ZKTLRZDTNYOLPZ	O=C(OC1CCC(C)C2(C)CC3=C(C(=O)OC3(O)CC12)C)C(=CC)C	1	0	0
LJXDWRRZYFTOIV	O=C1OC=2C=C(OCC(=O)NCCC3=CNC=4C=CC(OC)=CC43)C=CC2C5=C1CCC5	1	0	0
CBXPWAIJBALCRV	O=C1OC=2C=C3OC=CC3=C(OCC(O)C(OC(=O)C)(C)C)C2C=C1	1	0	0
MYRFLPCACLVXHC	O=C1C=CC2=CC3(O)OCC(C)C3(O)CC2(C)C1C	1	0	0
KBHHWUOOIHVWAV	O=C(CC(C)C)CC(C)C1C(OC2OC(CO)C(O)C(O)C2O)CC3C4C(O)C=C5CC(O)CCC5(C)C4CCC31C	1	0	0
XYPBCJAAZHARHU	O=C1N=CN(C=2NC(=O)N(C12)C)C	1	0	0
QELIXOYLEJDYGT	N=1C=C(C(=NC1N)N)CC2=CC=C(OC(C)C)C=C2	1	0	0
RGLNKSHJLWAABL	N(C1=CC=C(OCC)C=C1)=C2C=C(C=C(OC)C3=C(OC(=C23)C)C)C=4C=CC(OCC)=CC4	1	0	0
NNMYUEIQQGJWFO	O=C(O)C(=CC(=O)C1=CC(O)=CC=C1O)CCC=C(C)CCC=C(C)CO	1	0	0
XBYMZYWXQBJAJG	O=C1OC2C(O)C(O)C(OC2N1C=3C=CC=CC3O)CO	1	0	0
JEEJYUDPFTZKDZ	O=C(O)C(N1C(=O)C2=CC(O)=C3C(OC4(C3)C(C)CCC5C(C)(C)C(O)CCC54C)=C2C1)C(O)C	1	0	0
LJNUKAWROHMHLA	O=C(OC(=O)C1(C)CCCC2(C3=CC4C5CC3(CCC12)C(C)C45C)C)C(C)C	1	0	0
LBOXQMHTLYINFH	O=C1OC(OC2CC3=CCC4C(CCC5(C)C(CCC45)C(C)CCC(CC)C(C)C)C3(C)CC2)C(C)C6CCC(C)C16	1	0	0
JOXLBVXLFFBYRB	O=C1C=2C=CC=C(O)C2NC=3C1=C(O)C=C4OC(C)(C)C(O)C(NC5=CC=C(O)C=6OC=7C=C8OC(C)(C)CCC8=C(O)C7C(=O)C65)C43	1	0	0
KEROXSNYPVPWJR	C=1C=C(C=CC1C)C(C)CCC2C(=CCC3C2(C)CCC4C3(C)CCC5C(C)(C)CCCC54C)C	1	0	0
GTSZMQQESJQGCI	O=S(O)OCC(O)COC1OC(C[As](=O)(C)C)C(O)C1O	1	0	0
JEKOPMWARJCNOI	FC=1C=C(C=CC1C)C2=NOC(=N2)C3N(CCCC=4C=CC=CC4)CC(O)C3	1	0	0
ZIAHWGCHZFUTMT	O=C1OC(O)C2=C(O)C(O)=C(O)C3=C2C1=C(O)C=C3C	1	0	0
PUHSTRUGLOAIJU	O=C1C2=CC(=CC=C2C(=O)C=3C(O)=CC(O)=CC13)C	1	0	0
KSEZDMIBYPOAGV	O=C(OC)C1=CC=C(C=C1)C2C=3NC=4C=CC=CC4C3CC5C(=O)N(CC(=O)N25)CCCCCC	1	0	0
RMUAUSHZJJJLAG	O=C(O)C1(C)CCCC2(C)C1CCC34C=C(C)C(CCC32)C4	1	0	0
ZTUDMOKPEANATM	O=C(OC1=CC=C2C(=O)C(OC2=C1)=CC=3C=CN=CC3)C4=CC=C(C=C4)[NH+]([O-])O	1	0	0
IKDAUZWGYVOSGH	O=C(C=CC(O)(C)C)C(O)(C)C1C(O)CC2(C)C3CC=C4C(CC(O)C(=O)C4(C)C)C3(C(=O)CC12C)CO	1	0	0
RTCUYQPQNLXGKL	O=C(OC1=CC=C(OC(=O)C)C=2C(=O)C3=C(O)C4=C(OC5OC(OC(=O)C)CC45OC(=O)C)C=C3C(=O)C12)C	1	0	0
YBZHEZBVVLZORT	O=CCC(O)COC1=C2OC3OC(COC=C(CCO)C(C=4C=CC=CC4N5CNC6C(=O)NC(N)NC56)C2=CC=7C(=O)C8=CC=C(C=C8C(=O)C17)CO)C9(O)CCC(CO)C3(O)C9O	1	0	0
YWSMQDAGCQEIIC	OCC(N)C(O)C=CCCC=C(C=CCCCCCCC)C	1	0	0
SKQGYRDVRJBYOW	O=C(OC1C(OC(=O)C)C2(C)C(C3=COC=C3)CC4OC42C5(C(=O)C(O)=C6C(C=CC(=O)C6(C)C)(C)C15)C)C	1	0	0
HOCJNIQHRKBJPF	O=C(OC1C(O)COC(OC2CCC34CC54CCC6(C)C(C(O)CC6(C)C5CC(OC7OC(CO)C(O)C(O)C7O)C3C2(C)C)C8(OC(CC8)C(OC9OC(CO)C(O)C(O)C9O)(C)C)C)C1OC(=O)C)C	1	0	0
ZMKUFSXTFSGVLJ	O=C(OC1C2=NC=3C=CC=CC3CN2CC1)NC4=CC=C(C=C4)C(=O)OCC	1	0	0
QRNJWCXUTNJCFF	O=C1OC(C(C)C(O)C(C)CCC2OC(C)CC(OC)C2)C(C)C(OC)CC(OC)C(CO)C(OC)CC3OC(C=CC3)CC(OC4OCC(O)C(O)C4O)CC=C(C=C1)C	1	0	0
UUSMMNQZGNYDCP	O=C1C=C(OC2=C1C=C3C(OC(C)(CCC4CNC(=O)C4)C(OOCC(O)(CC5=CC=C(O)C=C5)C(O)C(O)C(O)CO)C3)=C2[NH+]6C=C7N=CC=C7C6CC)C	1	0	0
NDWFETOVNYWBHY	O=C(N)NN=CC(CCC(C(=O)O)C)C(C)C	1	0	0
SNMPZKRDNBYWNT	O=C1OC2CC3C(C=C(OC)C(=O)C3(C)C4C(O)C(OC)C(O)(C(=C1)C24C)C)C	1	0	0
OIWQJGPNXMRMRG	N#CC=1N=C(OC1N2CCCC3=CC4CC(CN5CCCCC54)C32)C=6C=CC=C(F)C6	1	0	0
DSUNMPUXAFGTNW	O=C1OC2=C(C=C1)C=CC=3OC(C(=O)C(=NO)C32)(C)C	1	0	0
CNBOKUGNSODLOG	O=C1OCC(=C1)CCC2(O)C(C)CC(OC(=O)C)C3C(C)(C)CCC(O)C32CCCC(C)C	1	0	0
GGTPJHFPCFDZRS	O=C1C(OC2=CC(OCC(=O)C)=CC=C21)=CC=3OC(=CC3)C	1	0	0
XWESEPOFRWTGMM	O=C1NC=2C=CC=CC2C(=O)N1CCC(=O)N3CC4=CC(OC)=C(OC)C=C4CC3	1	0	0
CYRGHKDWNYDWSI	O=C1NCC(N2CC(NCC3=NC=CC=C3)CC12)CCC(=O)N(CC)CC	1	0	0
MIYHWOOLQIAFBK	O=C1N(CCC1)CCCN2C(=O)C3N(CC(O)C3)C4(C2=O)CN(CC=5C=NC=CC5)C4	1	0	0
WVODPTIXOWVJNY	O=C1C=C(OC=2C=C(OC)C(=C(O)C12)C)C=3C=C(O)C=4OC(C=CC4C3)(C)C	1	0	0
KAKBENDASBUILJ	O=C(C=CC=CCC)NC(C(=O)NC1C(=O)N2C(C(=O)N(C)C(C(=O)NC(C(=O)N3CCCC3C(=O)OC1)C)C)CCC2CC)CC=4C=CC=CC4	1	0	0
WHCJMVKYOBDYSG	[O][N+]([O-])[C]1[CH][CH][CH][CH][C]1C[NH+]2[CH][CH][CH][C]([C]2N)C	1	0	0
RGBVMKXBEFXACL	O=C1OC2=C(C=CC(OC(=O)C)=C2C)C(=C1)C3=CC=4C=CC(OC(=O)C)=CC4OC3=O	1	0	0
UFSDVPUEJQRNDS	O=C1C=C(OC)C(=O)C2=C1C=3C(OC2C=C(C)CCC=C(C)C)=CC(OC)=C4OC(C=CC43)(C)CCC=C(C)C	1	0	0
RINCXYDBBGOEEQ	O=C1OC(=O)CC1	1	0	0
MVCYAEMOXNAXJJ	O=C(OCC=C(C)CCC1(C)C(C)CCC2(C(=CCCC21)COC(=O)C)C)C	1	0	0
UUZBYINALGBPKL	O=C1OC(C=C1CC(O)CCCCC(O)CCCC(O)C2OC(CC2)C(O)CCC=CCCCCCCCCCCCC)C	1	0	0
BUSBCPMSNBMUMT	O=C(O)C(N)C1CC1	1	0	0
VVFPWANVPSVKFE	O=C(OC1OC(CO)C(O)C(O)C1O)C23CCC(CO)C(O)(C)C3C4=CCC5C6(C)CC(O)C(O)C(C)(CO)C6CCC5(C)C4(C)CC2	1	0	0
SOQQPVJKWMATGD	O=C1OC(=CC(O)=C1C(C2=CC=C(OC)C(OC)=C2OC)CC(=O)NCCCN(C)C)C	1	0	0
GWQPQBBIFZKQJR	OCC1OC(OC2C(O)C(O)C(OC2CO)OC3CCC45CC65CCC7(C)C(CCC7(C)C6CCC4C3(C)C)C(C)CCC(=C)C(C)C)C(O)C(O)C1O	1	0	0
VCYCKJSQBJFLRJ	O=C1OC=2C3=C1C4C(CC3CCC2C5(CC)CCCC5)C6C7=C8C(=O)OC(=CCC(C(SSC9C=CC=%10C(=NC=CC%10C7CN%11C(=O)C=CC%11=O)N9)NC%12CCC%13CCCC(CC=%14N=CNC%14)C%13C%12O)C%15C%16C=CC%17C#CC(CC(CO)CC(C%16)CC%17%15)C(O)CC=%18C=CC=CC%18)C84CC6	1	0	0
COAGHIPHGZGZTL	O=C(OCC)C1N2CCCC2CC1	1	0	0
XXZUFXFFBAWUCU	OC=1C(=CC(=CC1CC=C(C)C)C(O)C)CC=C(C)C	1	0	0
QSTFRCUXCBXJAW	O=C(OC12CC(C)C3(O)C(C=C(CO)CC4(O)C(=O)C(=CC43)C)C1C2(C)C)C(C)C	1	0	0
RHQXHDXIEARXSC	O=C(OC(C(=O)O)C(O)(C(=O)O)CC=1C=CC=CC1)C=CC2=CC=C(O)C(O)=C2	1	0	0
BDFCZBSRVCSISZ	O=C1OC=2C=C(OCC(=O)OC(C)(C)C)C=CC2C(=C1)C3=CC=4C=CC=C(OCC)C4OC3=O	1	0	0
XBUBSVHSHODWIK	O=C1N2C(C3=CC=CC(=C3)[NH+]([O-])O)C=4NC=5C=CC=CC5C4CC2C(=O)N(C1)CCCC	1	0	0
QHSWWOMHHVPXOK	O=C1OC23C4=C(OC=C4CCC3C#CC5CCC(CC=6C=CC=CC6)CC5C78C(O)C(=O)C9C%10%11OC%12%13C(=CC%10C%14%15CCC%16CCCC%16C%15CC=CC%14CC%11)CC%17CC%18(CCCC%18)CC%19%17CC(CC2(C)C%207OC1%20)C8C9%13COC(=O)C%12%19)CC(C(O)CO)C%21CCC%22C(C=CN%23CNCC%23%22)C%21	1	0	0
CDFGTWCLDDDNOL	O=CNC1=CC=CC(C(=O)NC2C(=O)OC(C)C(OC(=O)C=3C=CC=CC3)C(C(=O)OC2C)CC=4C=CC=CC4)=C1O	1	0	0
OSAHZAJGBVULLT	O=CC12CC(CCCCC)C(O)C3CCC(CC(CC4(O)C1CCC5(C)C4(O)CC6C=C(CNCCNC)C7OC(=O)C=C7C65CO)C32O)C(C)C8CCCC8	1	0	0
RQRQMICSCHBXOV	O=C1OC2C(OC(=O)C(C)C)C(OC(C)C2CC3OC(C)C(OC(=O)C(C)C(O)C)C(O)C3O)OC4C(OC(COC(=O)C(C)C(O)C)C(O)C4O)OC5C(OC(O)C(O)C5O)OC(CCCCC)CCCCCCCCC1	1	0	0
AWXVKFULPAVVLR	O=C1OC=2C=C3OC=C(C=4C=CC=CC4)C3=CC2C(=C1CCC(=O)NCCC(=O)O)C	1	0	0
ADLUOIGWFQUFIZ	O=C1OC=2C=C(N(C(=O)C2C(C3=CC=C(OCC(=O)N)C=C3)C1)C)C	1	0	0
QMGXDPUOTWTIDX	O=C(C1=CC=C2OCOC2=C1)CC(NC3=CC=C(I)C=C3)C=4C=CC=CC4	1	0	0
GUABBTMYVFCCAY	O=C1OCC2N1C3=CC(F)=CC=C3CN(CCC(C)C)CC2	1	0	0
YQGQFZVFZWQJPD	O=C(C1=NC=CN=C1)N2CCN3C(=O)C4=CC(=CC=C4NC(=O)C3C2)C=5C=CC(Cl)=CC5	1	0	0
URKGYWTUTCDDNL	OC1CC2(C)C(CCC3C(CCC32C)C(O)(C)CCC=C(C)COC4OC(OC)C(O)C(O)C4O)C5(C)CCC(O)C(C)(C)C15	1	0	0
PXWSGYVEFNXSLI	O=C(O)CC1CC1C(N)C(=O)O	1	0	0
FCENTRXYWXGQHY	O=C(OCC(OC(=O)CCCCCCCCCCCCCCCC)COP(=O)(O)OC1C(O)C(O)C(O)C(O)C1OC2OC(CO)C(O)C(O)C2O)C=CC=CCCCCCCCCCCCCC	1	0	0
VTMIHLZFVYDESV	O=C(OCCCCCCCCCC(C)C)C1=CC(O)=CC=C1N	1	0	0
ZGAIHILWHXBIDF	O=C1C(NCC(O)C)=C2C3C(C=CC(C4=CN=C(N)C=C4)CC53CC(O)C(O)CC15)CC6(C)C(CCC26O)C(O)(C)C(O)C7OCC(CCCCCC)C7CO	1	0	0
NFYYDYLLPZOKEK	O=C1OC2(C=3C=CC=C(C13)CCCN)C4CC(C=CC5C6=C7CCC82C(OC(=O)C648)=C(O)C9CCC%10N(CC%11CC%10CN%12C%13=C(CCC%12%11)CC(C)C(C5)C%137)C9C%14CCC%15(CCCC%15)C%14)C%16CCCC%16	1	0	0
UMVWSBWUXRNDSW	O=C(OC1OCC(O)C(O)C1OC2OC(C)C(OC3OCC(O)C(OC4OCC(O)(CO)C4O)C3O)C(O)C2O)C56C(=O)CC7(C(=CCC8C9(C)CC(O)C(OC%10OC(CO)C(O)C(O)C%10O)C(CO)(CO)C9CCC87C)C6CC(C)(C)CC5)C	1	0	0
RLIITQGLILXDSN	O=C1OC2=C(C=C(C(O)=C2C)CN(CCOC)CC3CCCN4CCCCC43)C(=C1)C	1	0	0
XNVSGARAFPUWTQ	O=C1C=C(OC(=C1O)C(NCC2=NC=CC=C2)C(=O)C3=CC=C(OC)C=C3)C	1	0	0
XGTWDFNUXUTSIZ	O=C(O)CC(=C)CCC1C(=CCC2C(C(=O)O)(C)CCCC12C)C	1	0	0
NIEHWIUWUDCBMY	O=C(OC)CCCCC(C)CCCC(C)CCCC(C)C	1	0	0
KBWKWUJPGLJPHK	O=C(O)C1CC(C)C2C(C(=O)C34C(=O)NC(=O)C4(CCCCCC)C53C(=O)C(Cl)=C(C=CC)C5=O)C(O)(C(=O)C=CC)CC2C1	1	0	0
VOMUIFOBQMYJPJ	O=C(SCCNC(=O)CCNC(=O)C(O)C(C)(C)COP(=O)(O)OP(=O)(O)OCC1OC(N2C=NC=3C(=NC=NC32)N)C(O)C1OP(=O)(O)O)CC(=O)CCCCCCCCCCCCCCCCCCCCCCC	1	0	0
UYKSEYIDBQCQEI	O=C(OC(C)(C)C)N1CCC(C(=O)NC(C(=O)NC(C(=O)O)CC(C)C)C(C)C)(C=2C=CC=CC2)CC1	1	0	0
WQQHZYQWHKOVLY	O=C1C(=CC=C2N1CC3CN(CC4=NC=CC=C4)CC2C3)NC(=O)CN(C)C	1	0	0
VCKBZSACDFEBME	O=C(OC1CCC(C)(C)C2CC=C3COC(O)C3C12C)C=CC4=CC=C(O)C=C4	1	0	0
PMFCGFCTLYVLBV	O=C1C=CC23CC(CSSCC4=CC5=C(C#CCC=6NC=CC6C(=O)CC5C7=CC(=CC=C7O)CCOC8=CC(=CC=C8O)CC1)C=C4C(N)N)C(O)(C2)C9SSCC%10C(C=%11C=CC=CC%11CC%12C%13%10C=CC%12(CC3C=C9)C%14CCC%15CC(CC%13)C%14(O)C%16CCC%17(CCCC%17)C%15%16)CO	1	0	0
NYTODYIISRPSAO	O=C(O)C(C(=O)O)CCCCCCCCCCCO	1	0	0
VSPXIAXGTQKMGX	FC1=CC=C(C=C1F)CN2CCCC2C3=NC(=NO3)C=4C=NC(=CC4)N(C)C	1	0	0
HJBGYTGFYJLBGT	O=CC(=CC=CC(=CC=CC(=CC=CC=C(C=CC=C(C=CC=C(C(=O)O)C)C)C)C)C)C	1	0	0
NKUPBVVFDCQLGE	O=C(OC1CC2(C)C3CC=C4C5=C(C)C(C)CCC5(C(=O)O)CCC4(C)C3(C)CCC2C(C)(C)C1OC(=O)C)C	1	0	0
SBXCSAUFAWMPOI	O=CC(=C)C1CCCC2C(=C)C(O)CCC12C	1	0	0
BRPAPPOOFUQKLQ	O=C(NCC1OCC(NCC=2C=CC=CC2)C1O)C3=CC=C(F)C=C3	1	0	0
LBYDPIJWXFEKAF	O=C(O)C=CC=CC1OC(C(=C)C2C(=CC3CC(=CCC3C2C1O)C)C)C(C)CC	1	0	0
MGNBFOHOALOAHO	O=C(OC1OCC2C3N(C)C(C4=C(C=5C=CC=CC5N4C)C3)CC2C1C(C6=CC7=C(C=C6OC)N(C8=C7CC9N(C)C8CC%10C(=COCC%109)C(=O)C)C)C)C	1	0	0
UDDQRZKIDJCZJF	O=C(O)CCCCCC#CC#CCCCC	1	0	0
SUMWNZBYNDQJOY	O=C1OC2CC3C(C=C(OC)C(=O)C3(C)C4C(O)C(=O)C(O)(C)C(C1)C24C)C	1	0	0
XWDDIZKKSZLMEB	O=C(OC1=CC=C(C=C1)CCN)C=CC2=CC=C(O)C(OC)=C2	1	0	0
WZRBFIYGDIZDSG	N1=C2OC=CC2=C(OC)C=3C=C(OCC=C(C)C)C(OC)=C(OC)C13	1	0	0
NXJZDARFLHVZHG	O=C1OC2C(=C1)C3CCC45CC(CCC4C3(C)CC2)C(OC6OC(COC7OC(CO)C(O)C(O)C7O)C(O)C(O)C6O)(CO)C5	1	0	0
GNXKRDYLQPMSRO	O=C(OC)C12CCC3(C1)C(O)C(O)CN4CCC5(C=6C=CC=C(OC)C6NC25O)C43	1	0	0
LQWAJKFPTTWLRD	O=CC1=CCCC(=C)C(O)C2OC(=O)C(=C)C2C(OC(=O)C(=C)C)C1OC	1	0	0
MEROIHPPFMVPPD	O=C1C2=C(O)C(OC)=C(O)C=C2OC(C3=CC=C(OC)C=C3)C1O	1	0	0
LSDNPQWRYQNINS	O=C(CCC1=CC=C(O)C(OCN2C=C3NC=C(C3=C2)CCC=4C=CC=CC4)=C1)CC(O)CCCCC	1	0	0
WNPAVPZDGCZLRC	O=C(O)CC(NC(=O)CNC(=O)C)C(=O)O	1	0	0
CESIIFMHPBKFIR	O=C(OC1CCC2(OC2)C3C(OC(=O)C)C4(O)C(OC(=O)C4C)C=C(C=CC(OC(=O)COC(=O)CC(C)C)C13C)COC)C	1	0	0
AWRMGTNTGJOJPC	O=C(N)C1=C(O)C=C(OC2=CC(O)=CC(=C2)C)C=C1C	1	0	0
ZRLOULAYSOHIEF	O=C(OCC(OC(=O)CCCCCCCCCCCCC)COP(=O)(O)OCC(O)CO)CCCCCCCC=CCCCCCC	1	0	0
ZZMNWJVJUKMZJY	O1C2=CC=C(OC3OCC4C(OCC34)C5=CC=C6OCOC6=C5)C=C2OC1	1	0	0
SPEFKEQLYHKLEC	O=C1C=CC=C2N1CC3CN(C(=O)CCCC4=NC=5C=CC=CC5C(=O)N4)CC2C3	1	0	0
PKDSUBSWQHHJNL	O=C(O)C1=CC=C(C=C1)C(O)(C)CCCC(C)C	1	0	0
XYDOZYBSXYPCCS	N#CC(C(=O)OC(COC(=O)C)C(O)C(O)C(OC(=O)C(C#N)=C(C)C)COC(=O)C)=C(C)C	1	0	0
HZHBSWRVRDNVBK	O=C1C(=C2CCC3C4(C)CC5(C=6C=C(O)C=C(C6)CNC)C(=O)C(C)(C)C4C(CC5)CC3(C)C2(C)C1)C(C)CC(O)C7OC7(C)C8CCCC8C=9C=CC=C(N)C9	1	0	0
PBISBEASQMKTKM	O=C1OC(C)C(C)C2(O)OC3C(=O)C(Cl)=C4C=C(OC=C4C3C12C)C=CC(C)C(O)C	1	0	0
UYNKLYCUFZZAKN	O=C1NC(O)=C(C(=O)N1CCC2=CC=C(OC)C(OC)=C2)C3C4=CC(OC)=C(OC)C=C4CCN3C(=O)C	1	0	0
JXNCATHMMUSVMT	O=C(N1CC2N(CCOC2)C3(C1)CN(C3)C4CCN(C)CC4)COC	1	0	0
KKYDAAJGPBWSIB	O=C(OC1C2OC2(C)C3C(OC=CC13O)OC4OC(CO)C(O)C(O)C4O)C5=CC=C(O)C=C5	1	0	0
OYNUALIDVIGIGO	OC1=CC=CC(=C1)CCN2CCCCC2C(O)C=3C=CC=C(O)C3	1	0	0
DYUQAZSOFZSPHD	OC(C=1C=CC=CC1)CC	1	0	0
VEKIJJQSZPGNBV	O=C(OC(C#C)C=CCCCCCCCCCCC=CC(C#C)OC(=O)C)C	1	0	0
ZKFQTXFRYQAIAT	O=C1OC2CC(C(=CC(O)C2C1=C)CCC(=O)C)C	1	0	0
WVNCUCUJMSDSCA	O=C1OC=2C=C(OCC(=O)NCC(=O)NC(C(=O)NC(C)C)C(C)CC)C=CC2C=C1	1	0	0
HEMYFRUQBYQMQP	O=C1OCC(CC1(O)C(O)(C)C)C2CCC3(C4=CCC5C(C)(C)C(O)CCC5(C)C4CCC23C)C	1	0	0
WOIDQABMBXHAPL	O=C(NCC=1OC=CC1)CC2C=3N=C(SC3CC4C(C)(CO)C(O)CCC24C)NC	1	0	0
PEACUXCEXONBFC	O=S(=O)(O)OC1C(O)C(OCC2OC(N3C=NC=4C(=NC=NC43)N)C(O)C2O)C(O)C(OC5OC(CO)C(O)C(O)C5N)C1O	1	0	0
GSWLBCMCTJVASW	Cl[Si](Cl)(CC)CCCCC	1	0	0
SARWURWXZDIGTF	O=C(O)C=1C=2C=CC=CC2C3(C1C(C(=O)O)(C)CCC3)C	1	0	0
OAEMIJGSFYIHPW	O=S(=O)(C1=CC=C(C=C1)C)N2CCN(CCCCN(CC2)S(=O)(=O)C3=CC=C(C=C3)C)S(=O)(=O)C4=CC=C(C=C4)C	1	0	0
HXFUJZUMEQLQDU	O=C(O)CC(NC(=O)CCC(=O)OCC(=O)C1(O)CCC2C3CCC4=CC(=O)CCC4(C)C3CCC21C)C(=O)O	1	0	0
WJRGVTTVNUBOCW	O=C(OCC)C1=C(OC=2C=CC(OC(=O)N3CCOCC3)=CC21)C	1	0	0
TZIRFNXJLFNVQP	O=C1N2CC(C3=CC=C(OC)C=C3)C=4C=5C=CC=CC5NC4C2(C(=O)N(C1)CCC=6C=CC=C(F)C6)C	1	0	0
VBPQXRMICQCKIZ	O=C1OC2CC(=C(C(O)C2C1=CC)C(C)CCCO)C	1	0	0
XWYUZNNTOCQXRP	O=C(N1CCC(O)(C=2N=C(SC2)CN(CC)CC)CC1)CC=3C=CC=CC3	1	0	0
ADLQHCPAMORLQC	O=C(OCC(OC(=O)CCCCCCCCCCCCC)COP(=O)(O)OCCN)CCCCCCCC=CCCCCCC	1	0	0
OFBWCUWERYAJIG	O=CC1=CC=C(N1CCC2=CC=C(O)C=C2)C(O)C(O)CO	1	0	0
XCALDFZNUKFUED	O=C(OC1CC2(OCC1C)OC3C4S(=O)CC(OC5OC(CO)C(O)C(O)C5OC6OC(CO)C(O)C(O)C6O)C4CC(O)C3(O)C2=O)C7=CC=C(O)C=C7	1	0	0
QPPUJKJQHUOTFU	O=C(OC1OC(COC2OC(CO)C(OC3OC(C)C(O)C(O)C3O)C(O)C2O)C(O)C(O)C1O)C45CCC(CO)C(C)C5C6=CCC7C8(C)CC(O)C(O)C(C)(CO)C8CCC7(C)C6(C)CC4	1	0	0
HCCFPODVEOBUMM	O=C1N2C=3C=CC=CC3C45CCN6CC7=CCOC(C1)C(C7CC64O)C25	1	0	0
RPWXJMZIBGOAJD	O=C1N(N=CC2=CC=C(OC)C=C2)C(C3=CC=C(C=C3)C)N4CC=5NC=6C=CC=CC6C5CC14	1	0	0
FXRQCPSXVACNIH	O=C(OC1=CC(=CC(O)=C1CCCCCCCCC(C)C)CCCC(C)C)C=CC=CC=CC=CC=CC=CC=CC=CC2=CC=C(O)C(Cl)=C2	1	0	0
UEJADNIGXDDRQM	O=C(C1=CC=C(OC)C=C1)N2CCC(C3=NC=4C=C(C=CC4N3)C)C2	1	0	0
JPCNDCXVTBISSN	O=C(OC)C1OC(OC2CCC3(C)C(CCC4(C)C3CC=C5C6CC(C)(C)CCC6(C(=O)OC7OCC(O)C(O)C7OC8OC(C)C(O)C(OC9OCC(O)(CO)C9O)C8O)C(O)CC54C)C2(C)C)C(O)C(O)C1O	1	0	0
PPUWALAZWVFAIK	O=C(O)C(NC(=O)C=1C=CC2=C(C=CN2C)C1)CCSC	1	0	0
GFUMUSWDMNZQDZ	O=C1OC2CC3C(=O)OC(C4=COC=C4)CC3(C)C5CC(O)CC1C25	1	0	0
KDQIFKKWPMBNOH	O=C(OC)CCCCCCCCCCCCCCC(C)C	1	0	0
IEHVRLNIHFLLMS	O=C(OCC(OC(=O)CCCCCCC=CCC=CCC=CCCCCC)COP(=O)(O)OCC(N)C(=O)O)CCCC=CCC=CCC=CCC=CCCCCC	1	0	0
XBPWLKPUHTUZBZ	O=C(O)C(NC(=O)C(NC(=O)N1C2=NC=3C=CC=CC3N2CC1)CC(C)C)C=4C=CC=CC4	1	0	0
ANSIROCREGDFPG	O=S(=O)(NCC1N2CCC(C1)C(C3=CC(=NN3C)C=4OC=CC4)C2)C	1	0	0
ZIWFCOIGUNPHPM	FC(F)(F)OC1=CC=C(OC)C(=C1)CNC2CCCNC2C=3C=CC=CC3	1	0	0
AFMUPHIHAGLSEN	O=C1C2=CC=C3OC(CC3=C2OC4COC5=CC(OC)=C(OC)C=C5C14O)C6(OC6)C	1	0	0
OEPILMXHRGDBAE	O=C1OC2=C(C=C1)C=CC(O)=C2C(=NN=C(S)NC3=CC=C(C=C3)C)C	1	0	0
LZKJRCHZSNKGRM	O=C(O)C(=CCCC1=COC=C1)CCC2C(=CC(=O)CC2(C)C)C	1	0	0
NEKGDYGTJYCIRI	O=C(Cl)C1=CC=C(C=C1)CCCCCCCC	1	0	0
NDMAGANUFZLRSB	O=C(O)C1C(=C)CCC2C1(C)CCC3C(C)(C)CCCC32C	1	0	0
PRPINYUDVPFIRX	O=C(O)CC1=CC=CC=2C=CC=CC21	1	0	0
ATDHCZKCFPIQOT	O=C1C=C(O)C=C(N1)C(OC(=O)CC(C)C)C=2C=CC=CC2	1	0	0
TVYVVAGICNBLPG	OC=1C=C2C(=CC1OC3OC(CO)C(O)C(O)C3O)C45C(C=CC(OC)C4)=CCN5CC2	1	0	0
AQYGNZYOSKRYSB	BrC1=CC=C(O)C(=C1)C2N3CC4(C)CN2CC(C)(C3)C4	1	0	0
SEGKQGWIJDBKFM	O=C(C1=CC=C(OC)C(OC)=C1)C2N3C=4C=CC=CC4C=CC3C5(C(=O)NC=6C=CC=CC65)C2C(=O)C7=CC(OC)=C(OC)C(OC)=C7	1	0	0
BRVCZJVNBKLHKH	O=C(OC)C1(O)C(Cl)=CC=2OC=3C=CC=C(O)C3C(=O)C21	1	0	0
DPNGWXJMIILTBS	N=1C=CC=C(C1)C2=NCCC2	1	0	0
JDBJGKZPEUFETH	OC(C=1C=CC=CC1)C(O)C2=CC=C(OC)C=C2	1	0	0
SMSHEBYPBWDJEV	O=C1OC(CC(=O)C2NC(=O)SC2)CC(OC)CCC(C=CCCC(=C1)C)C	1	0	0
VUZIPSKLYACOLB	O=C1C(=COC2=CC(OCC3=CC=C(C=C3)[NH+]([O-])O)=CC=C12)C=4C=CC=5OCCOC5C4	1	0	0
MNDBXUUTURYVHR	O=C(NC=1C(Cl)=CN=CC1Cl)C2=CC=C(OC(F)F)C(OCC3CC3)=C2	1	0	0
UYQGEMDCCXDGJF	ClC1=C(Br)NC=2C(Br)=CC=CC12	1	0	0
GMIBECVEMZCFPO	O=C1C=CC=C2N1CC3CN(CC2C3)CC4(C(=O)N(C(=O)N(C4=O)C)C)CC=5C=CC=CC5OCC	1	0	0
WVHHRTGSYFYQRI	O=C([O-])C1OC(C(O)C(O)C1O)[NH+]2C=C(C=CC2)C3N(C)CCC3	1	0	0
YTEGJRFURGVUIE	O=C1OC2(O)C(C=C3C(=CCC(O)C3(C)C2)C)=C1C	1	0	0
CLCYKPSJTMXYFR	O=C1CCC23CC43CCC5(C)C(CCC5(C)C4CCC2C1(C)C)C(C)CCC=C(C)CO	1	0	0
WWEZCFXVQZQUOC	O=C(O)CNC(=O)C(NC(=O)CCC(NCNC)C(=O)O)CSC1C=2OC(=O)C3C=C(CC=4C=CN=CC4)CC(C23)CCCCCC1	1	0	0
MZIVFUOACYLUGQ	O=C([O-])[C]1[CH][NH+]([CH][C](C=CC2C(=COC(OC3OC(CO)C(O)C(O)(O)C3OCC)C2C=C)C(=O)OC)[C]1N=C(N)NC)CCO	1	0	0
KQDAWEWEMDSTBA	O=C(OC1=CC=C(C(OC(=O)C)=C1)C2OC=3C=CC=C(OC(=O)C)C3C(OC(=O)C)C2OC(=O)C)C	1	0	0
XGSNUJOURZMNAQ	N=1C=2C=CC=CC2N3C1COCC3CNCC=4C=CC=CC4	1	0	0
BDZLOOXOTLDZJX	OCC1OC(OC2CC(C)(C)CC3C4=CCC5C6(C)CCC(O)C(C)(CO)C6CCC5(C)C4(C)CCC23C)C(O)C(O)C1O	1	0	0
LGDDFIYETKVICE	O=C(NCCC=1N=CNC1)CCCCCN2C(=O)C=3C=CC=CC3N4C(=O)C=5C=CC=CC5C42	1	0	0
KWCZKRFACPTTLO	OCC1OC(OC2C(OC(C)C(OC3OC(CO)C(O)C(O)C3O)C2OC4OC(CO)C(O)C(O)C4O)OC5CCC6(C)C7C=CC89OCC%10(CCC(C)(C)CC8%10)C(O)CC9(C)C7(C)CCC6C5(C)CO)C(O)C(O)C1O	1	0	0
MZOITKQVXPJOLD	O=C(O)C12CCC(C)(C)CC2C3=CCC4C5(C)CCC(OC6OC(C(=O)OC)C(OC7OC(C)C(O)C(O)C7O)C(O)C6O)C(C)(C)C5CCC4(C)C3(C)CC1	1	0	0
FPDOMCKSXVTCSH	O=C1OCC2N1C3=CC=C(OC)C=C3CN(CC=4C=CC=C(OC)C4)CC2	1	0	0
GNJZLADYVQXRLV	O=C(OC1CC2C(O)(CC=C3CC(OC4OC(C)C(OC5OC(C)C(OC6OC(C)C(OC7OC(C)C(O)C(OC)C7)C(OC)C6)C(OC)C5)C(OC)C4)CCC32C)C8(O)CCC(O)(C(OC(=O)C=9C=NC=CC9)C)C18C)C=CC=%10C=CC=CC%10	1	0	0
DDWQTHKCBWPENI	O=C(OC1CCC(OC(=O)CCC)(C)C2OC(CC1(O)C)C3C(=C)C(O)CC(C(C)C)C23)C	1	0	0
YPYQOHRPFJPNJL	O=C(NC(C=1C=CC=CC1)CO)COC=2C=C(O)C3=C(OC(C)(C)CC3=O)C2	1	0	0
CULHAUWFQMTFBI	O=C(CC(O)CCC1=CC=C(O)C(O)=C1)CC(C2=CC(OC)=C(O)C=C2CO)CCC=3C=CC=CC3	1	0	0
QJBAFULPURJCLK	O=C(OCC1OC(OC2OC(COC(=O)C(=CC)C)C(O)C(O)C2OC3OC(CO)C(OC(=O)C(=CC)C)C(OC(=O)C(=CC)C)C3O)C(OC4OC(CO)C(O)C(OC(=O)C(=CC)C)C4O)C(O)C1O)C(=CC)C	1	0	0
LYKNBPAUXZZMHX	O=C(O)C12CCC(C(=C)C)C1C3(C)CCC4C5(C)CCC(C(=O)C=CC6=CC=C(O)C=C6)C(C)(C)C5CCC4(C)C3(C)CC2	1	0	0
LIRQKICEEKZIDX	OC(C=C)(C)CCC1=C(C=CC2C1(C)CCCC2(C)C)C	1	0	0
JSWAUVGEEPYTPD	O=C(O)CC(C)(C)CC(=O)N1CC2C3=C(C=CC(=O)N3CC(C1)C2)C=4SC=CC4	1	0	0
QLECHXLRCYDOPS	O=C(N)CCC1C(=O)NC(O)(C2=NC=3C=CC=CC3C(=O)N21)C(C)(C)C	1	0	0
VRGQAXKBNLWHSS	O=C(O)C1(CO)C(OC2OC(CO)C(O)C(OC3OC(CO)C(O)C(O)C3O)C2OC4OCC(O)C(O)C4O)CCC5(C6=C(CCC51)C7CCC(C(C)CC(=O)CC(C)C)C7(C)CC6)C	1	0	0
IEBFKMCVLFMDFP	O(C)CC(OCC)CCCCCCCCCCCCC	1	0	0
LPNKZQQKFLRKNO	O=C(OCC12C(O)C(=O)C(C)C(C)(CCC3=COC=C3)C42OCC1(O)C(O)CC4)C	1	0	0
IXQLKTMNNSRLAE	O=C1OC=2C=C(OCC(=O)O)C=CC2C(=C1)CC	1	0	0
DMDYDVXEMCPQPC	O=C(O)C(=CC=CC1(OC(=O)C23C=CC(=CCC3(OC(=O)C)C1CC2)C)C)C	1	0	0
DMZLQLNKJANREG	O=C(NC1CCN(CC=2C=CC=CC2)CC1)C3=CC=4C(N=C5C=CC=CC54)=C(N3)C6=CC(OC)=C(OC)C(OC)=C6	1	0	0
CINDRKBXFXDHMX	OC1(C)CCC(O)(C(C)C)C2CC(=C)CCC21	1	0	0
YXDPSLZCSQBRGS	OC=1C=C2OC=CCC2=CC1OC	1	0	0
OPKKKEDBXYTNQI	O=C(C=CC1=CC=C2OCOC2=C1)NCC=3C=4OCOC4C(O)=C5C(=O)N(C)CCC53	1	0	0
UWILNPZBSDARKO	O=C(O)CCCC=CC1=CC=C(C=C1CO)C	1	0	0
XBSKPWSXKFJSEZ	O=C(OCC)C1=C(OC=2C=CC(OCC=3C=CC=C(Br)C3)=CC21)C	1	0	0
SWWWFPQNINDCHB	O=C(NN1C=2C=CC=CC2CCC=3C=CC=CC31)CN4CCN(C)CC4	1	0	0
TUOJBIXKXZXIJH	O=C1OC=2C=C(C3=C(OC=C3C=4C=CC(=CC4)C=5C=CC=CC5)C2C(=C1)CC)C	1	0	0
QQHWYPSWGQHUSY	O=C(NC1=CN=C(OC)C=C1)C(=O)NCCC2=CNC=3C=CC(OC)=CC32	1	0	0
HLDSVLSCMIYWMM	O=C(OCC(OC(=O)CCCCCCCCCCCCCCCCCCC)COP(=O)(O)OCCN)CCCCCCCC=CCCCC	1	0	0
UOUISSXILJBXKS	O=C(N)COC1=CC=C2C(OC=C(OC3=CC=CC(OC)=C3)C2=O)=C1	1	0	0
VQNPEBYTPKIISN	O=C(OCC)C1=CN=C2C=CC(OC)=CC2=C1NCCCO	1	0	0
AYMOZXYYZQKOQP	O=C1C=C2C(CCC3(C)C(CCC23O)C(C)C(O)CC(=C4CCCCC4)C(C)C)C5(C)CC(O)C(O)C(CNC)C15	1	0	0
WEBGWHVJCLTBJC	N=C(NC)NC1C#CC2CC34C(=C(CC5=CC=6C=CC=CC6N5)C27C8C=CCC9(O)C8CCC7C%10C9CC(O)C%10(O)C1)CCC(C%11=CC=CN%11)C(CC3)C4	1	0	0
CABURBSWUISLOV	O=C(OCC1OC(OC=2C(=C(O)C=3C(=O)CC(OC3C2C)C4=CC=C(OC)C=C4)C)C(O)C(O)C1OC(=O)C5=CC(O)=C(O)C(O)=C5)C6=CC(O)=C(O)C(O)=C6	1	0	0
AFKVMZZTSXWTFB	O=C1C=C(OC2=C(OC)C(OC3OC(CO)C(O)C(O)C3O)=C(OC)C(O)=C12)C=4C=CC(OC)=CC4	1	0	0
ALUKCTZWAURVJZ	O=C1C(=C(C=CC(=CC=CC(=CC=CC=C(C=CC=C(C=CC=C(C=CCC(OC2OC(CO)C(O)C(O)C2O)(C)C)C)C)C)C)C)C(C)(C)CC1)C	1	0	0
JDXQIJKROFREEJ	O=C(OC)CCCCCCC=1C=CC=C(OC)C1OC	1	0	0
BVLATQJWOBJIGT	O=C1C=CC2(C)C(CCC3(C)C2CCC4C5C(CCC5(C)CCC43C)C(C)C)C1(C)C	1	0	0
NMWAWBGKAOZSME	OC1=CC=C(C=C1OC)CCCC2=CC(O)=C(OC)C=C2OC	1	0	0
NMPTWMCFVBYTIT	O=CC12CC3(CCCC43CCCC4)C(O)C5CCC(CC(CC6(O)C1CCC78CCC#CC9=CC=CC(=C9CC(NC)C%10CC(CC67O)C8(C%11=CC(=O)OC%11%10)CO)CO)C52O)C(C)C%12CCCC%12	1	0	0
JQHUZRPESLBBNM	O=C1C(=NC2=NC(=C(N2C)CC3=CC=C4OCOC4=C3)CC5=CC=C6OCOC6=C5)N(C(=O)N1C)C	1	0	0
OYFVRRZDGDMTRB	O=C(NC1C(O)C(O)CC1C=2C=NC=CC2)C3=CC(=NN3C)C	1	0	0
PFCROWZWNPPXCA	O=C1OC2CC34OC4CCC(C)C3(C)CC2C1=C	1	0	0
LBBQPQFZUZOHTO	O=C(OC)C=1C=C2OCOC2=C3C4=CC=CC(OC)=C4C=CC13	1	0	0
XIHYOFMWMYWAMS	O=C1OC(C2=CC(O)=C(OC)C(O)=C12)CCC(=O)CCC	1	0	0
WDTQUEVGFRWBMY	O=C(OCC)C(OC1=CC=2OC=C(C(=O)C2C=C1CCCCCC)C=3N=C(SC3)C)C	1	0	0
GBHPSTLFGAVFCV	O=C1CC2(C)C(C(=O)CC2(O)C(=O)C)C3CC=C4CC(O)CCC4(C)C13	1	0	0
HDUVMUHMMQPXOZ	O=C(O)C1N(C(=O)C=2SC=3N=C(C=CC3C2N)C)CCC1	1	0	0
MYSGKIIMMXKNIQ	O=C(OC)CCC1=CC=C2OC(=CC2=C1)C=3C=CC=4OCOC4C3	1	0	0
STDAUJHFBQBVBF	O=C1N=C(NC(=O)C=2C=CC=CC2)NC3=CC(OC)=C(OC)C=C13	1	0	0
HLBIAGUWDRBORZ	O=S(=O)(O)OC1CCC2(C3=CCC4(C)C(CC(O)C4C(O)(C)CCCC(C)C)C3CC(OC5OC(C)C(O)C(OC6OC(C)C(OC7OC(C)C(O)C(O)C7OC8OC(C)C(O)C(O)C8O)C(O)C6OC9OC(C)C(O)C(O)C9O)C5O)C2C1)C	1	0	0
BTZBPMIKDSXBHK	O=C1NC(C(=O)NC=2C=CC=CC12)CC(=O)NCCCN3CCOCC3	1	0	0
SCLCAFSMYXDDAS	O=C(OC=1C(=CC(=CC1C)C)C)C(Br)(C(F)(F)F)C(F)(F)F	1	0	0
OPNWTAMLIMDKEY	O=C(OC)C1CC(O)CC2C1C3OC(=O)C4(OC(C5=COC=C5)CC24C)C3	1	0	0
BVOMWOZDWVPLIR	O=C1C=C(NC(C(=O)O)C(O)C)C(=O)C(=C1O)CC2(C)C(C)CCC3(C(=CCCC32)C)C	1	0	0
GSYYOYZPTRWTEW	OCC(C(C)CC(=C1CCC2C3CC=C4CC(O)CCC4(C)C3CCC12C)C)C(O)(C)C	1	0	0
VLIYMKWCFYLDCF	O=S(=O)(C1=CC=C(C=C1)C)CC2=NOC(=N2)C3N(CC=4SC=CC4)CC(O)C3	1	0	0
NSNTZLQFLUAGLP	O=C(OCC(OC(=O)CCCC=CCC=CCC=CCC=CCCCCC)COP(=O)(O)OCC(O)COP(=O)(O)OCC(OC(=O)CCCCCCCC=CCC=CCCCCC)COC(=O)CCCCCCCC=CCC=CCC=CCC)CCC=CCC=CCC=CCC=CCC=CCC=CCC	1	0	0
MALQBKDZBRRFOM	N=1C=NC2=C(N=CN2CCC=3C=CC=CC3)C1N	1	0	0
QKXIPWXFQDIWOM	O=C(OC1CC2N(O)C(CC2)C1)C3=CC=C(OC)C(OC)=C3	1	0	0
OBRLSMBWPYLWHW	O=C1C=C(OC=2C=C(O)C=C(O)C12)C3=CC(=C4OC(C)(C)CCC4=C3)C5=C(O)C=C(O)C=6C(=O)C=C(OC65)C=7C=CC(O)=CC7	1	0	0
VGJYWOCKPXSJOO	OC1(C)CCC2C(C)CN(C)CC21	1	0	0
KJEPCXJZFJTPAZ	OC1=CC=C(OCC(O)CO)C=C1OC	1	0	0
HNEIZJMWVBMZCE	OC1=CC2=C(C(OC)=C1OC)C3=C(OC)C(OC)=C(O)C=C3C(OCC=4C=CC=CC4)C(C)C(C)C2	1	0	0
OAXGEVHOTKTLTP	O=C1C(=COC=2C1=CC=C3OC(C=CC32)(C)C)C=4C=CC(O)=CC4O	1	0	0
CLKZPQNKNPCQGL	OC12C=C(C3=NC=CC=4C5=CC=CC=C5NC34)C6CCN(CCCCC=CCC1)CC76CC89OC(CCCN8C27)CC9	1	0	0
LAHKZUXCLIQIGA	O=C(O)C1OC(OC=2C=C3[OH+]C([CH-]C(=O)C3=C(O)C2OC4(O)CCCCC4)C5=CC=C(OC)C=C5)C6(O)C=CC(C7=NC=NC7)C1(O)C6O	1	0	0
LFVSVBZSJKIIBG	O(C=1C=CC=2C3=CC=C4C=C5OCOC5=CC4=C3[NH](C)CC2C1OC)C	1	0	0
VUYRTQJMRATAFS	O=C(O)CNC(=O)CCCCCCCCCCCCCCCCCCCCCCCC	1	0	0
XLUWWEZLAOLITG	O=C1C(O)=C(OC2=CC(OC)=C(OC)C(O)=C12)C=3C=CC(OCCC(C)CCCC(O)(C)C)=C(O)C3	1	0	0
AKFDXKMNDPQQHQ	O=C(O)C=1OC=2C=CC(=CC2C1)C3=COC4=CC(O)=CC=C4C3=O	1	0	0
CBZGBAXJLMNPOD	O=C(NCC=1C=CC=CC1OC)C2CN3CCC2CC3CN4N=NC(=C4)CN(C)CC=5C=CC=CC5	1	0	0
RYRNVVMPKVKDKR	O=C1C(OC)=C(OC2=CC(O)=C(OC)C(O)=C12)C=3C=C(C(O)=C(C3)CC(O)C(O)(C)C)CC=C(C)C	1	0	0
BQIMPGFMMOZASS	O=C(O)C1=C(CO)CSC2N1C(=O)C2N	1	0	0
JMHPYFFUTOXRLZ	O=C(C)CNC1=CC=C(C=C1CO)C(OC2CC(=O)CCC=3C=CC(O)=C(OC)C3C=4C=CC5=CC=C(O)C=C5C4C6SSCC(O)CC2CC6)NC7CCCCC7	1	0	0
MRMKTDBAWUSDCP	O=S(=O)(O)C=1C=CC2=C(N=NC3=CC=C(N=NC4=CC=C(N)C=5C=CC=CC45)C=6C=CC=CC36)C=C(C=C2C1)S(=O)(=O)O	1	0	0
VMAQUOXNRYDJGR	O=C1N2C=3C=CC=CC3CC2(SC)C(=O)N4C5C(=CC=CC5O)CC14SC	1	0	0
OKSLQEBFKNXAKI	O=C1C2=C(OC)C=3OCOC3C(=C2CCN1C)CNC(=O)CC4CCCC4	1	0	0
NKQOQQOOZLPVEV	O=C1C2=C(C(O)CC3C2(C)CCC(O)C3(C)C)C4(C(=O)CC(C(=O)C)C4(C)C1)C	1	0	0
VCXQEVGIMJXZKY	O=C(O)C=1C=CC(O)=C(C1)C2=CC=C(O)C(=C2)C=3C=CC(O)=CC3	1	0	0
IVKGLRZLTNXWKF	O=C(C=CC=1C=CC=CC1)C=2C(OC)=CC(O)=C(C2O)CC=3C=CC=CC3O	1	0	0
NWPQSEVAIPWZJY	O=C1OC(C=CC)=CC(OC)=C1	1	0	0
NMBBGKGXVDLYGG	O=CC(=C1C2C=CC(CCO)C1C3(CCC(C(=CC=CC(=C)C4CC=C(C)CNC(C)(CC=5C=CC=C(C5)C4)CCOC)COCC)C3O)C(O)(CCNC)C2)C	1	0	0
AAYRYMHCWIZRLA	O=C(O)C1(OC(CO)C(O)C2OC(OC3C(O)C(OC(CO)C3O)OC4C(O)C(O)C(OCC(NC(=O)CCCCCCCCCCCCCCCCCCCCC)C(O)C=CCCCCCCCCCCCCC)OC4CO)(C(=O)O)CC(O)C2NC(=O)C)OC(C(O)C(O)CO)C(NC(=O)C)C(O)C1	1	0	0
PBLLSGPTEALZDV	N#CC1=CC=C(C=C1)C(=O)NC2CCC3(C)CCC(C(O)C3C2C)C(C(=O)NC4CCCC4)C	1	0	0
VVLVKIUAFXAMBW	ON=C1C=CC2CCC1(C)C2(C)C	1	0	0
MMJCLTCRLDYVNP	O=C(NC(C1=NC=2C=CC=CC2N1C)C)COC=3C=C(O)C4=C(OC(C)(C)CC4=O)C3	1	0	0
IXHMLOUMUQBJKH	O1CCCOC1C=C2C3CCC(C3)C2(C)C	1	0	0
JSDQWUZHRZGSJD	O=C(O)C(C1=CNC=2C=CC=CC21)N3CC4C5=CC=CC(=O)N5CC(C3)C4	1	0	0
MHHAGCKXSLPDOU	O=C(O)C=CCCCCC(OC1OC(C)C(OC(=O)C2=CNC=3C=CC=CC32)CC1O)C	1	0	0
NYSIOBOVZAGWSS	O=C(OC1C2COC(O)C2C3(C)C(C)(C)CCCC13C)C=CC4=CC=C(O)C(OC)=C4	1	0	0
GCVOMGFLVWTFOS	O=C1C=C2C(C(CN=C(N)N)CC3(C)C(CCC23O)C4CC5C6=C(CCC5)C7C(=C(C(C)C)C6C4O)CCCC7)C8(C)CC(O)C(O)CC18	1	0	0
WBACAHHDBMHIIP	O=C(O)C12CCC(C)(C)CC2C3=CCC4C5(C)CC(O)C(OC(OC(=O)CCCCCCCCCCCCCCC)C(O)CO)C(C)(CO)C5CCC4(C)C3(C)CC1O	1	0	0
XMOKAUUMTKPMNA	O=C(O)C(NC(=O)C)C(C=1C=CC=C(F)C1)C	1	0	0
YGHPDMUNEZSKTP	O=C1C=2C=CC=CC2N=C3C4=C(C=5C=CC=CC5N4CCC(=O)NCCCO)CCN13	1	0	0
WVHNNSQJVJRSMC	[N-]=[NH+]NC1C2=CC=3OCOC3C=C2C(C4=CC(OC)=C(OC)C(OC)=C4)C5C(=O)OCC15	1	0	0
JAXIPKBMDKIIGO	O=C1OC(CC1)C(O)C=CC=CCCCCC	1	0	0
RCDPXXDNDCJACU	OC(=NCC1=CC=C(OC2OC(C)C(O)C(O)C2O)C=C1)SC	1	0	0
WLGCWOADBAVQQT	O=C(O)C(CCCCCC1C=CC(CCCCC)CC1O)C(O)CCC2(O)CC(CC=3C=CN=C(N)C3)CC2CC4=NC(C=5C=C(O)C=C(O)C5CC=6C=CC=CC6)=C([CH-]4)CC	1	0	0
KLROHCODQFRLRB	O=C1C=2NC=3C=CC=CC3C2C(=O)C4=C1C=5C=CC=CC5[NH+]([O-])C4	1	0	0
NXJLRTWACLZUAZ	O=C1OC2=CC(O)=C3C(=O)C(O)=C(OC3=C2C(C4=CC=C(OC)C(OCCC5=CC=C(OC)C=C5)=C4)C1)C=6C=CC(O)=C(O)C6	1	0	0
QJVOZXGJOGJKPT	O=C1C=CN2CC3CNC(CC=C)C(C3)C2C1	1	0	0
JLYYLRJNDUJLOW	O=C(OCC1(O)CC23CCC4C(C(=O)O)(C)CCCC4(C)C3CCC1C2)C	1	0	0
BHVYHYQDKOZVND	O=C1OCC2N1C=3C=CC=CC3CN(C(=O)NC=4C=CC=CC4)CC2	1	0	0
JSYBAZQQYCNZJE	NC1=CC=C(N)C(N)=C1	1	0	0
AOKPLLIJUICKDO	O=C(OCC(CNCC)CCCC)C12OC2(C(=O)C=3C=CC=CC3C1=O)CC=C(C)CC(NC(=N)NC)C=4C=CN=C(N)C4	1	0	0
VGJKRSORTJWLJP	O=C(O)C(CCCCCCC(O)CCCCCCC)C(O)CCC1(O)CCCC1C(O)C2=NC(=C[CH-]2)C=3C=CC=C(O)C3	1	0	0
MJBPUQUGJNAPAZ	O=C1C2=CC=C(O)C=C2OC(C3=CC=C(O)C(O)=C3)C1	1	0	0
NLJCOZVXRZDAJB	O=C(OC(CC(OC(=O)C12NC(=O)C3(CCCC3)CC2CCCC1)C4(CC5=CC=C(O)C(OC)=C5)CCNCC4)C(CCCO)CCC(O)C)C	1	0	0
FHTOJZHCHPTVJF	O=C1C=2C=CC=CC2C3=NC=CC=4C=5C=C(OC(C(O)=NC6=NC=7C=CC=CC7S6)C)C=CC5N1C34	1	0	0
FMVCCUIGNAPOOQ	O=C(O)C1(C)CC2=C3C=CC4(C)C5C(O)CC(O)C(C)(C)C5(C(=O)CC4(C)C3(C)CCC2(C)CC1)C	1	0	0
YELIPOKKMDESCH	O=C(NC(CO)C(O)C(O)CCCCCCCCCCCCCC)C(O)CCCCCCCCCCC	1	0	0
FSEQLQMBWXBGAW	O=C1C(OC)=C(NC2=C1C(CCCCCCCC)CC(OC)C2)C	1	0	0
BBQJZYQZWWTAIY	O=C1C(=C(OC(=C1C)C2(C=C(C)C3OC3(C)C2C(=CC)C)C)OC)C	1	0	0
WLDVWYJTIJYDNM	O=C(OC1C(=C)C23C(OC(=O)C)C4CC(=O)C(O)C3(C(OC(=O)C)C(OC(=O)C)C2(C)CC1)C4(C)C)C=CC=5C=CC=CC5	1	0	0
JNIWCVWKECYDSV	O=C(OCC=1OC=CC1)CCCCCCC	1	0	0
FWCWUPRCWDSQEN	O=C1C=2C=CC=CC2OC3=CC(OC)=C(OC)C=C31	1	0	0
ISMVRIPLEBCGFD	O=C1NC(=O)CC(C1)CCCC(OC2OC(CO)C(O)C(O)C2O)CC(=O)C(C=C(C=CC)C)C	1	0	0
IDMHVJFKTOQOTJ	O=C(OC)C1=CC(OC)=C(O)C=2OC3=C(C(=O)C21)COC(C)C3	1	0	0
FEWQYKVMTUALGP	N#CC1=CC=CC(=C1)NC(=O)NCC2N3CCC(C2)C(CN4CCN(C5=NC=CC=N5)CC4)C3	1	0	0
LLTZOKMSASTSCK	O=C1NCC(N(C)C2CCN(CC3=CC=C(C=C3)N(C)C)C12)CCC(=O)N(CC)CC	1	0	0
CAURDBJBZNIANF	O=C1OC2=CC(O)=C3C(=O)C(=COC3=C2C(C=4C=CN=C5C=CC=CC54)C1)C=6C=CC(Cl)=CC6	1	0	0
HCLPXVZSJXUHTK	O=C1C=2C(O)=CC(O)=CC2OCC1C3=CC(O)=C(O)C(=C3)CC=C(C)C	1	0	0
YNBCXEJADITDLL	O=C1C=CC(C2=CC=C(SC)C=C2)=C3N1CC4CN(C(=O)CCOC)CC3C4	1	0	0
YQNLTBIQEYMXGA	O=C(O)C(NCC=1C(O)=CC(O)=C2C(=O)C(=COC21)C=3C=CC(F)=CC3)CC=4C=CC=CC4	1	0	0
YOYXYUPUMLMWOR	O=C1C(=COC2=CC(OC)=CC(OC)=C21)C=3C=CC=CC3OC	1	0	0
NFCMYYTVFCALRH	O=C(O)C#CCC#CCCCCCCCCCCCC	1	0	0
FIZPSUGBFCFQJK	O=C(NCCC1=CNC=2C=CC=CC21)C3=CC=4C(OC)=CC(OC)=CC4N3C	1	0	0
WGNCTWHUJUDFCH	ClC=1C=CC(=CC1Cl)C2=CC(Cl)=C(O)C(Cl)=C2Cl	1	0	0
LMAAAXDPMICDDY	O=C(C=CC(=CC(C(=O)C1=CC=C(C=C1)N(C)C)C)C)NC(C(=O)O)CCC(=O)N	1	0	0
ZCLDOCOCRYIXPM	O=C(OC1CC2(O)C(=O)OC(C3=COC=C3)CC2(C)C4CC5OC(=O)C14C(C(=O)OC)C5)C	1	0	0
ITWVCRGLPIXEHX	N1=NC2=CC=COC2=C1N	1	0	0
VXKRRVRNHBWLTO	O=C1OC(O)(C2=COC=C2)C3(C(=C1)C4(C)C(OC(=O)C)CC5C(C=CC(=O)C5(C)C)(C)C4CC3)C	1	0	0
LFSQEMSBEOWADL	O=C(NC1CCN2C(=O)C=3C=C(C=CC3NC(=O)C2C1)C=4C=CC=CC4F)C5=NC=CN=C5	1	0	0
MYYWIDVMDOBZME	O=C(NCCC1C(C=2C=3C=CC=CC3N(C2C)C)C1(C)C)C=4C=CC=CC4	1	0	0
HLNMBXNPRIZNJJ	O=C1OC2CC(C)C3C=CC(=O)C3(C)C(O)C2C41OC4	1	0	0
IYXBXKJORCPTEX	O=C(N)C=1C=C(C=CC1O)C=2OC=3C=C(NC(=O)C3C2CC(=O)O)C	1	0	0
GJUOHBGPBIQJDF	O=C(NCCC=1C=CC=CC1)CN2C(=O)C=3C=CC=CC3N4C(=O)C=5C=CC=CC5C42	1	0	0
NNXPXIMLIIVFBP	O=C1NC2CSC(CCCCC(=O)NC3C=4NC=5C=CC=CC5C4CCC3)C2N1	1	0	0
HQVMGADEIIEFCF	O=C1C=C(CCC1(O)C)C2(C)CCC(=O)C2(C)C	1	0	0
WAFHLLSBJPHRRK	O=C(OCC(O)C(O)C(O)C(O)CO)C=CC=1C=CC=CC1	1	0	0
YSJXMDXIKCTFFC	O=C(NC1CCN2C(=O)N(C(=O)C2C1)C3=CC=C(OC)C=C3)C(O)C	1	0	0
RHMBVNVTJXSWOP	O=C(OC1CC(O)CCC23C#CC4CCCC5(NCCC(OC=6C=C(C(=CC6O)C(O)O)CC41)C5)C7NCC(SSCC8(NC(=N)NC3C=CCC2O)CC9%10CCCC%10C=CC(C9)C%118CCCC%11)CC7)C	1	0	0
GHUAUXYNJVBMDL	O=C(N)C=1OC(Br)=C(Br)C1	1	0	0
CFKXMCHMUWMKDV	O(C=1C=C2C3OC(C4=CC=5OCOC5C(OC)=C4C2C(OC)C1OC)C(C)C3C)C	1	0	0
LXDACTGHYIMCIO	O=C(O)C12CCC(C)(CO)CC2C3=CCC4C(C)(CCC5C(C)(CO)C(OC6OCC(O)C(O)C6O)C(O)C(CC7C(C(=O)NC7C(C=8N=CNC8)CCCN)CCO)C45C)C3(C)CC1	1	0	0
GBFYKOUNVPMQMK	O=C(O)C(NC(=O)C1CCOC(C)(C)C1)C=2C=CC=CC2	1	0	0
OIHCBIQZWLMFOZ	O=C(NCCOC)C(C)C1CCC=2C(=CC(OCCOC)=C(C2C1O)C)C	1	0	0
SAHRHSGBQUZFQR	O1C2=CC=C(C=C2)CC3C4=CC(OC)=C(OC)C(OC=5C(OC)=C(OC)C=C6C5CC(N(C)C6)CC7=CC=C(OC)C1=C7)=C4CCN3C	1	0	0
JXYBYJHLZUSEHE	O=C(OCC)C1=CC=C(C=C1)NC(=O)N2CC=3N=CNC3CC2C4=NC(=NO4)C=5C=CC=C(C5)C	1	0	0
QXLSRGKPHFFSHP	O=C(OCC1OC(OC2C(OC(=O)C)C(OC(COC(=O)C)C2OC(=O)C)OC3C(OC(=O)C)OCC(OC(=O)C)C3OC(=O)C)C(OC(=O)C)C(OC)C1OC(=O)C)C	1	0	0
BHJRVBQQSBVLEA	O=C1OC=2C=C3OC(=C(C3=CC2C(=C1CCC(=O)N4CCN(CCC=5C=CN=CC5)CC4)C)C)C	1	0	0
ZSCSHJBZNPXUQJ	O=C1OC(CC(OC)=C1)CC(O)C(C)C(O)C=CC(C)C(O)C(=CC)C	1	0	0
OFABTNFZWMLARJ	O=C(OC1C2=C(C)C3(O)OCC2(C)C(C3)C(OC(=O)C)C4C(=C)C(O)CCC4(C)C1OC(=O)C)C	1	0	0
AZZKLSYKQNYWBU	O=C(OCC)C=1C=2C=C(OCC3=CC=C(Cl)C(Cl)=C3)C=CC2OC1C(C)(C)C	1	0	0
MUVMZSPKUBTGDH	O=C1C=2C=CC=C(O)C2C(=O)C=3C(O)=C4C(=C(O)C13)C(OC5OC(C)C(OC6OC(C)C7OC8OC(C(=O)CC8OC7C6)C)C(N(C)C)C5)C(O)(CC)CC4OC9OC(C)C(OC%10OC(C)C%11OC%12OC(C(=O)CC%12OC%11C%10)C)C(N(C)C)C9	1	0	0
TYZKUSBTFHNPMV	O(C=1C=2OCOC2C=3C4=CC=CC=C4CC5NCCC1C35)C	1	0	0
CMOQMLYACDHGNV	O=C(OC1C2C(OC(=O)C)C(C)CC2(O)C(=O)C(O)(C)C3C4C(CC(OC(=O)C)C13COC(=O)C)C4(C)C)C=5C=CC=CC5	1	0	0
RZCWUQPCGKDIRD	O(C1=CC=C(C=C1)CNCCC2(C3=CC=C(OC)C=C3)CCOC(C)(CC)C2)C	1	0	0
RRENZDVKJXKZJE	O=C(NCCN1C=NC=2C=CC=CC2C1=O)C=3C=NC=CC3	1	0	0
DFAVZYUGRTVMCA	O=C(OC1CC2(C)C(CCC3(C)C4CC=5C(=O)C=C(OC5OC4(C)CCC32)C)C(C)(C)C1OC(=O)C)C	1	0	0
IBARTWVYTPJGDE	N=1OC(=CC1CC2CC(NC3CCC3)C2(C)C)CN4CCOCC4	1	0	0
KCDUCFRQSKWOOA	O=C1C=2C=CC=CC2C3N1C=4C=CC=CC4C(=O)N3CCCC(=O)NCCCN5C=NC=C5	1	0	0
YIKHDPHTFYWYJV	O=C(O)C=CC1=CC=C(OC)C=C1OC	1	0	0
MJVREFNGXLSWKW	O=C(CC(C)C)CC(C)C1CCC2(C)C3CCC(=C)C3C12	1	0	0
LOLLYCOUYMZRJI	BrC1CCC(=C)C(CCC(O)(C=C)C)C1(C)CCC(OC)C(O)(C)C	1	0	0
NNDRVGKCDJPTHD	O=C1C=CCCCCC(C)CC=CC2C(=O)C(=C(C)C3C(NC(=O)C123)CC=4C=CC=CC4)C	1	0	0
GWGQJCWWKYBQJW	O=C1C=2C(OC)=CC(OC)=CC2OC(C)C1	1	0	0
UKUNBXCHURTUDW	FC=1C(F)=C(F)C(N=CC2=CC=C(OC)C=C2)=C(F)C1F	1	0	0
FWRPDUGFVJEUKA	O=C(OCC(OC(=O)CCCCCCCC=CCCCCCCCC)CO)CCCC=CCC=CCC=CCCCCCCCC	1	0	0
RIUWIMBROIOXRU	O=C(O)C(=C1CCC2(N=C(N)N)C=CC3(CC4(O)C=CC5(O)C6=C7C(=O)CC3(C)C64C8CC#CCC9(C(=O)C(C#CC8)CC7(C)C9C5C%10=CC=%11C=CC=CC%11CC%10)C)C(CCO)C2C1O)C	1	0	0
GNMKIHRRWFMRDN	OC1=CC=C(C=C1OC2=CC=C(C=C2)CC3NCCC4=CC(OC)=C(OC)C=C43)CC5NCCC6=CC(OC)=C(O)C=C65	1	0	0
UWVCCHWKNSXGSF	O=C(NCCC1=NC(=CS1)C)CC2=C(OC3=C2C(=O)C4(OC=5C(Cl)=C(OC)C=C(OC)C5C4=O)C(C)C3)C=6C=CC(OC)=CC6	1	0	0
RAJPUDCBIAAYLL	O=CC(CC(=O)C(O)C(OCC)(C)C)C1CCC2(C3=CCC4C(C(=O)CCC4(C)C3CCC12C)(C)C)C	1	0	0
NUKXOXYUQLLJRG	O=C1OC=2C=C3OCOC3=CC2C(C=4C=CN=C5C=CC=CC54)C1	1	0	0
SBSXTICCNYYAOX	O=C(OCC1OC(OC2=CC=C(O)C=C2COC(=O)C=3C=CC=CC3O)C(OC(=O)C=4C=CC=CC4)C(O)C1O)C=5C=CC=CC5	1	0	0
UKDKGSRZUQTEBH	O=C1C=C(OC2=C1OC(C=3C=CC(OC)=CC3)=C2CC(=O)NC(C(=O)N4CC5C6=CC=CC(=O)N6CC(C4)C5)C(C)CC)C	1	0	0
XWRVJIGQIOVFJT	O=C(OCC1CC2CCC=CC2CC1NCC)C34OC4(C(=O)C5=CC=CC(=C5C3=O)CC(C)C)CC(=C(C)CCC=6C=C(NCC6)NCNC)CO	1	0	0
PLXLRVAXHPNNEE	O=C1OC=2C=C(OCC(=O)NC(C(=O)O)C(C)C)C=CC2C(=C1C)C	1	0	0
JWMYGLVKXABREZ	O=C1OC=2C=C(OCC(=O)NC(C(=O)O)C(C)CC)C=CC2C(=C1C)C	1	0	0
PDGLCBLDBVYUDT	O=C(O)C(N=C(O)CC=1C(=O)OC=2C=C3OC(=C(C3=CC2C1C)C)C)CC4=CC=C(O)C=C4	1	0	0
ZCMJUAGNOJTZBJ	O=C(OC1CCC2(C3=C(CCC2C1(C)C)C4(C)CC(O)C(C(C(=O)O)CCC(C(=C)C)C)C4(C)CC3)C)C	1	0	0
ZRALMIJYLSXZCX	O=C(NCCC1=CNC=2C=CC(Cl)=CC21)CCC3=CC=C4OCCC4=C3	1	0	0
BQVAMVPZCKVSKV	O=C1OCC2(C=CC2=C1CO)C3C(=O)CC(C)C3C	1	0	0
GQKIKZRGVFXRKJ	O=C1OC2=C(C=C1)C=C(C(O)=C2CC=C(C)C)CC(O)C(O)(C)C	1	0	0
IAUSOWDNWPPVAN	O=C(NC=1C=CC=CC1OC)N2CC3C4=CC=C(C=5SC=CC5)C(=O)N4CC(C2)C3	1	0	0
IVLCKPYZTYRXJD	O=C(OC1C(C)C(OC)C=COC2(OC3=C(C2=O)C=4C(=O)C(=C(NC(=O)C(=CC=CC(C)C5OC(OC(C1C)C5C)(C)C)C)C(=O)C4C(O)=C3C)N6CCC(C)CC6)C)C	1	0	0
LDVNKZYMYPZDAI	O=C1C=C(OC2=C1C(O)=C(C(O)=C2C3OCC(O)C(O)C3O)C4OCC(O)C(O)C4O)C=5C=CC(O)=CC5	1	0	0
MUGQOWYFWURKCM	O=C(O)C=1C(O)=C(C(OC)=C2C(=O)OC(O)C12)C	1	0	0
JHNAXAWXCMJBGR	O=C(O)C1(C)CCC(C=CC=2C=CC=CC2)C1(C)C	1	0	0
BTXNYTINYBABQR	O=C1C2=C(O)C=C(O)C=3C=4C(O)=CC(O)=C5C(=O)C6=C(O)C=C(C7=C6C(C54)=C(C23)C8=C1C(O)=CC(=C87)C)C	1	1	0
KGKDTWZCGJRNHV	O=C(OCC)CCC1=CC=2C=COC2C(OCCNC)=C1OC3OC(CO)C4(O)CC5CCC(O)C(CO)C5C3(O)C4O	1	0	0
IHBZIMVYBKLCGV	O=C1C=2C(O)=C(C(O)=C(C2OC(C=3C(O)=CC(O)=CC3O)C1)CC=C(C)C)CC=C(C)C	1	0	0
HMRQAEWQNCYMRR	O=C(O)CCCNC(=O)C(N1C(=O)NC=2C=CC=CC2C1=O)CCSC	1	0	0
LOSQFZBARZPCKV	O=C(OCC1OC(OP(=O)(O)OC2CC3C(CCC4(C)C3CC(OC(=O)C)C4C(C)CCCC(C)C)C5(C)CCC(OS(=O)(=O)O)CC25)C(OC(=O)C)C(OC(=O)C)C1OC(=O)C)C	1	0	0
QWBBOEFOMQOYKE	C=C(C)CCC1C(=C)CCC2C1(C)CCC3C(C)(C)CCCC32C	1	0	0
JWMMRFJVCAEZOC	O=C(O)C=CC=CC=CC=CC=CC(=O)C=1C(=O)N(C)C(C1O)CO	1	0	0
KQSVJDLJAXTVEC	O(C1=CC=C(C=C1)C=C(C(=CC2=CC=C(OC)C(OC)=C2)[NH2+][CH2-])[NH2+][CH2-])C	1	0	0
KZAKGPIHOZQGFU	O=C1OC(C=C1CCCCCCCCCCCCCC(O)CC(OC(=O)C)C2OC(CC2)C(O)CCCCCCCCCCC)C	1	0	0
BZPBEAAFPPOHSJ	O=C(N)CCC(NC(=O)C1N(C(=O)CNC(=O)C(NC(=O)C(NC(=O)C(N)CCCCN)CC2=CC=C(O)C=C2)CC(C)C)CCC1)C(=O)NC(C(=O)OC)CC3=CC=C(O)C=C3	1	0	0
ZUWXMDDZLGXBOF	ON=C(C=1C=CC=CC1)CC(NO)C=2C=CC=CC2	1	0	0
OTBKATNIYSZVJP	O=C(N1C(=O)CCCC1)CCC2=CC(OC)=C(OC)C(OC)=C2	1	0	0
LRELHYSTPXXALV	O=C1OC2CC=3C=C4C(OC(=O)CC4C#CC(C=5C=C(O)C=C(C5)CO)CC1=CC(O)CC6=CC=CC(=C6)CC7C(=O)CCC8C7CCC(CC)C28O)=CC3O	1	0	0
YYCZWJNCUBKPFH	O=C1OC=2C=C3OC(=C(C3=CC2C(=C1CCC(=O)NC4=CC=C(OC(F)(F)F)C=C4)C)C)C	1	0	0
YAWXSIZBFXVYIS	O=C1OC=2C=C3OC=C(C3=CC2C(=C1CCC(=O)N4CC(=O)NCC4)C)C	1	0	0
KDKVSINRQQICMM	O=C(OC1CC(=O)CC2C3=CC(O)=C(OC4=CC(O)=CC5=C4CCC(C5)C(CO)CC6CCC7(CCC8(CC9=C%10C(=CN92)C(=CC=C%10C8O)N(C%11=CC(=CCN%11)C(C=%12C=CC=C(O)C%12)C%13C#CCC%14=CC=CC%15CC=CC(C%16=CNC=C%16%13)C%14%15CC1)CCC(=O)C)C7)C6)C(OC)=C3)C	1	0	0
VXLZOXHLIRCPFB	O=C1OC(CC1)CCCCC(C)C	1	0	0
MCYPSQZBJWUAEV	O=C(OC1CC2=C(O)C=3C(=O)C=C(OC3C(=C2OC1(C)CCC=4C=CC(N)NC4)C5C6=CCNC(N)=C6C=CC5(C=7C=CC=C(O)C7)CO)CO)C(=CC)C	1	0	0
LLBZPESJRQGYMB	O=C(CC)C1OC2(CCC3(C4=C(CCC32C)C5(C)CCC(OC6OC(COC7OCC(O)C(O)C7OC8OC(CO)C(O)C(OC9OC(CO)C(O)C(O)C9O)C8OC%10OC(C)C(O)C(O)C%10O)C(O)C(O)C6O)C(C)(CO)C5CC4)C)C(C)C1	1	0	0
AERKAIVEEHWRCG	O=C(OC1CCC(C)C2(C)CC3(C(=O)OCC3=C)C(C(=O)C=C(C)C)C12)C=CSC	1	0	0
SGSJMSGRGVYFNL	O=CN1CCN(CC=2OC(=C(O)C(=O)C2)C(C3=CC=C4OCOC4=C3)CC(=O)OC)CC1	1	0	0
HJUJXXLAPNRGPE	O=C(OC)C1=CC(O)CC(=CC2OC(=O)C(=C)C2C(OC(=O)C(=CC)C)C1OC(=O)C)CO	1	0	0
JUAPMRSLDANLAS	OC1=NC(C(O)=NC1CC=2C=CC=CC2)CC=3C=CC=CC3	1	0	0
RSTNGBYEJQYFEJ	O=C(OC1CC2C(O)(CC=C3CC(OC4OC(C)C(OC5OC(C)C(OC6OC(C)C(O)C(OC)C6)C(OC)C5)C(OC)C4)CCC32C)C7(O)CCC(O)(C(=O)C)C17C)C8=CC=C(O)C=C8	1	0	0
ALWFRRLNOYSYCX	O=C(C=1C=CC=C(O)C1O)C2=CC(O)=CC(=C2O)C	1	0	0
DQTCTAZFEKIZCZ	O=C1C(O)=C(C)C2(O)C(=O)C13C(C)CCC3C2(C)C	1	0	0
QEFPIRRWQMNCNT	O=C(O)C1CCC(CNC(=O)COC2=CC=C3C(=O)C(OC3=C2)=CC4=CC=C(OC)C=C4OC)CC1	1	0	0
GZBCORXEBIYZIE	O=C1C=CC(=C2OC3=CC=4OCC(C5=CC=C(OC)C=C5O)CC4C=C3C(=C2)C6=CC=C(O)C=C6)C(OC)=C1	1	0	0
BQCUMWYNIMFBKQ	O=C1OC2=CC(OCC)=CC=C2C=C1C=3C=CC(Br)=CC3	1	0	0
ILLNHMJYZGWGBU	O=C(C=CC1=CC=C2OCOC2=C1)C3=CC(OC)=C(O)C=C3O	1	0	0
UCDPBRPNZFCYOI	O=C(N(C)C)C(C)(C(F)(F)F)C(F)(F)F	1	0	0
MMNDPPWWQBTVQT	N=C(N)NCC1(C2=CC=C(OC)C(OC)=C2)CCCC1	1	0	0
IWCNCUVTGOMGKG	O=C1OCC(=C1)C2C(OC(=O)C)CC3(O)C4CCC5CC(O)CCC5(C)C4CCC23C	1	0	0
CWFXRYLMNPSJEU	O=C(OCCCCCCCCCCCCCCCCCCCCCCCCCCC)CCCCCCCCCCCCCCCCCCCCCCCCCCCCC	1	0	0
HFEQWZKGDBFBCL	O=C1NC(C2=CC=C(OC(C)C)C=C2)(C(=O)N1C)C	1	0	0
IJCHZFFQFHFTPT	N=1OC=C2NC=C(N=C)C12	1	0	0
IYLTYUNDIVITGW	O=C(O)CC1(O)CNC2(C)CC(N)NC(CC3=CC=CC(=C3)C4C5=CC=CC6=C5C(CC78C(O)C1C=9C=CNC9C8CCC67)C%10C=CC%11CN%12C(C)C(O)CC(N%13C=NC=C%13)C%12CC%11(O)C%104)C2	1	0	0
HIRRRDBCEHGEGJ	N=1OC2=C(N=CN2C=C)C1	1	0	0
OYGVCYVCJOHLSB	O=C1OC2=CC=C3C(=O)C(=COC3=C2C(C4=CC=C(OCCC5=CC=C(OC)C=C5)C=C4)C1)C=6C=CC(O)=CC6	1	0	0
NBAURDJTOBHDMK	O=C(OCC=1C=CC=CC1)COC2=CC=C3C(OC(=C(OC=4C=CC=CC4OC)C3=O)C)=C2	1	0	0
ROHKXIYITDSHAJ	O=C1C(OC2OC(CO)C(OC3OC(COC4OC(C)C(O)C(O)C4O)C(O)C(O)C3O)C(O)C2O)=C(OC=5C=C(O)C=C(O)C15)C=6C=CC(O)=CC6	1	0	0
AGGJKAKOYBDZSU	O=C(OC)C=C(C)CCC=C(C)CCC(=O)C(C)C	1	0	0
QHJORPMMHZGCJW	O=C1C(OC2=CC=C(OC)C=C2)=COC=3C1=CC=C(O)C3CN(C)CC=4C=CC=CC4	1	0	0
APVCGYYDRRKEGD	O=CC1=CCC(CC1)C2(OC(CC2)C(O)(C)C)C	1	0	0
PQQRNPDHSJDAGV	OC1=C(OC)C=C(C=C1OC)C2C3=C(OC)C(O)=C(OC)C=C3CC(CO)C2COC4OC(CO)C(O)C(O)C4O	1	0	0
MGIUTZRZCXKTDY	OC=1C=CC=2C3=C(OCCO)C=C4OC5(C6=CC(OC)=C(O)C(OC)=C6)CCC7SSCCC(C)CCC(C2C1)CC3=C4C7C5O	1	0	0
XOQKVKMGXDAHRC	O=C(O)C(=C1CCC2(N=C(N)N)C=CC3(CC4(O)C=CC5(O)C6=C7C(=O)CC83CCCCCC79CCC(=O)C(C)(CC#CCCC648)C9C5C%10=CC=%11C=CC=CC%11CC%10)C(C)C2(O)C1O)C	1	0	0
SXVJTBWKWIMJSX	N#CC1=CC=CC(=C1)NC(=O)NC2C=CC(C=3C(=NN(C4=CC=C(C=C4)C(F)(F)F)C3C)C)C2	1	0	0
UCFSNHWLKXCAAF	O=C1C=NC2=CC=CNN12	1	0	0
GQHSCJUTJKLZPX	BrC=1C=CC2=C(C1)NC(=C2CCNC)C(C=C)(C)C	1	0	0
QSPWEMGEXPRDCN	O=C1C2=CC=C(O)C(=C2OC(=C1C=3C=CC(F)=CC3)C(F)(F)F)CNCCCO	1	0	0
OJERVTGBPHDZJG	O=C(C)CC=C(C)CCC=C(C)C	1	0	0
BAGXZSDLKZKARA	O=P(OCC)(OCC)C=1C=CC=CC1OCCOC=2C=CC=CC2OCCOC=3C=CC=CC3P(=O)(OCC)OCC	1	0	0
XIXVRAUWGTZFDK	OCC#CC#CC(O)C(O)C(O)CCCCCCCCCCCCCCC(C)C	1	0	0
RYPQSGURZSTFSX	O=C(O)C=1C=CC=CC1C(=O)OCC(CC)CCC(O)C	1	0	0
TVZPXEZTWRAIID	N=1C=CC(N)=C2C=CC=C(C12)C	1	0	0
OBELRYOJXPHQSS	O=C1C=2C=CC=CC2N(C3=NCCN13)C	1	0	0
NMPWOLAIBCYZEP	O=C(O)C1OC2N(C(=O)C2)C1	1	0	0
JZRPXJIQVCQIPT	O=C(O)C(NC(=O)C(NC(=O)N1C=2C=CC=CC2NC(=O)C1C(C)C)C(C)C)CCSC	1	0	0
ITXSQBBBWUMWDG	O=C(O)CC(=O)OCC1OC(OC2=CC(OC)=CC3=C2C(=O)OC3)C(O)C(O)C1O	1	0	0
YTBDSGGHFWAARB	O=C(OC(C)C12CC(C(=O)OC)=C3NC4=CC(OC)=CC=C4C35CCN(CCC1)C52)C=C(C)C	1	0	0
REDMIYQFNIRTDF	O=C(O)C(=CCC12OC(C)(C)C3CC(C=C4C(=O)C5=C(OC(=O)C)C=6C=CC(OC6C(=C5OC431)CC=C(C)C)(C)CCC=C(C)C)C2=O)C	1	0	0
YLHXLHGIAMFFBU	O=C(OC)C(=O)C=1C=CC=CC1	1	0	0
GCVNGQJQSJJVPP	OC1=CC=C(C=C1)C2OC3=CC(O)=CC=C3C(C=4C(O)=CC(O)=C5C4OC(C6=CC=C(O)C(O)=C6)C(O)C5)C2	1	0	0
WCWPNWUMUIGMBV	O=C1NC(C(=O)NC=2C=CC=CC12)CCC(=O)NCCC(C)C	1	0	0
LNVBVOXSCKNFOD	OCC1OC(OC2C(OC(CO)C(O)C2OC3OC(O)C(O)C(O)C3O)OC4C(O)C(O)C(OC5CC6=CCC7C(CCC8(C)C9C(OC%10(OCC(C)CC%10)C9C)CC78O)C6(C)CC5)OC4CO)C(O)C(O)C1O	1	0	0
JNGVFZXJUXJXAW	OC1CC(C2=CN=C(C=C2)N3CCOCC3)C(N)C1O	1	0	0
USFLYVRLCXHNFC	O=C1C=C2C(CCC3(C)C(CCC23O)C(OCC(C)C)(C)C4OC4C(C)C(C)C)C5(C)CC(O)C(O)CC15	1	0	0
ZQWBWZDKENHJPC	O=C1OC2=CC=3OCOC3C=C2C(C4=CC=C5OCOC5=C4)C1	1	0	0
ZBMINHXYFURPRT	O=C1CCC2C(NCC3CC(CCC32)C4CCC5(C#CC(C6=CC(O)=C(OC)C=C6CCC5=O)CC(O)C(O)CC(C=7C=CN=C(N)C7)C=8C=CC=9C=CC=CC9C8)C(O)C4)C1	1	0	0
RNJJAHMIEZTNON	O=C(OC1CC2CC(C(=O)NCCCCN=C(N)N)N(C(=O)C(NC(=O)C(O)CC3=CC=C(O)C=C3)CC(C)C)C2CC1OC4OC(CO)C(O)C(O)C4O)CCCCC	1	0	0
WIGGVNIABVHHCS	O=CC1=CC(O)=C2C(OC3(C2)C(C)CCC4C(C)(C)C(O)CCC43C)=C1C=O	1	0	0
FTSDDSGAIKBMPC	O=C1C=2C=CC=C(OC)C2C(=O)C=3C=C4C(=C(O)C13)CC(O)(CC4OC5OC(C)C(O)C(N)C5)C(O)C	1	0	0
OEFRSSZSOYJILQ	O=C(CC(O)C(CC=1C=CNC1)CC2=CC=C(O)C(OC)=C2CC=3C=4C=CC=CC4C=CC3CC)C(C5=CC(O)=CC(=C5)C6(NC)CCCC6)CC7=CC=C(O)C(OCNCC(O)C)=C7	1	0	0
GSQCDJFADGTYTQ	O=C(OC)C1(O)C(=O)C2=CCC3C(CCC4(C)C(CCC34)C(C)CCC(=C)C(C)C)C2(C)C1	1	0	0
KRIOFTHWUQTAOK	O=C(O)C(NC(=O)C(C(=O)NC(C(=O)NC(C(=O)NC(C(=O)CC)CC1=CNC=2C=CC=CC21)CO)C(O)C)C)CC=3C=CC=CC3	1	0	0
PKSYXASCCNOKIB	O=CC1CCCC21CCC3(C=4C=CN=C(C4)NCSSC(CCCO)C56C(=O)C=7C(OC8OC9(C=CC3C(O)(C8O)C9O)CO)=CC=CC7C(=O)C6C=C(C=C5O)CC=%10C=CC=C(C%10)CO)C2	1	0	0
SXPYHCOIHWXHMQ	O=C(OC1C(=CC(C)C(O)C(OC)CC(C)CC=2C=C(C=C(C2O)CC#C)NC(=O)C(=CC=CC1OC)C)C)N	1	0	0
RZHRFYOKQJTDFE	O=C(OCC12C(OC(=O)C)CC(C)C(C)(C3OC4OC(O)CC4C3)C2CCC(OC(=O)C(C)CC)C51OC5)C	1	0	0
HYYBIMNJVBENSP	O=C(OC1CN(C(=O)C(C)CC)CCCNC(=O)CC(NCC1)C2=CC=C(OC3OC(C)C(O)C(O)C3OC4OC(COC(=O)CC)C(O)C(O)C4O)C=C2)C	1	0	0
WGDFZYLPOMWWFH	[O-][NH+](O)C1=CC=CC(=C1)C2=NN=C3SCN(C=4C=CC=CC4C)CN32	1	0	0
FQSOZVBTFJIWHR	O=C1NC(=O)C2(C(=O)N1)CC=3C=CC=CC3OC2(C)C	1	0	0
WEBFNVXFLAGVQW	O=C(OC1CC(=O)OC(CC)C(C=C(C=CC(O)C(C)CC(CCO)C(OC2OC(C)CC(N(C)C)C2O)C1C)C)C)C	1	0	0
PUOWONDTNIDMCH	O=C1C(=COC=2C1=CC=C(OCCN3CCC(C)CC3)C2C)C=4C=CC(OC)=CC4	1	0	0
UBXYYFKDNAPTAL	O=C(OC(C(C(=O)CC)C)C(C)C1OC(=C(C(=O)C1C)C)CC)CC	1	0	0
FGGPKIIPWXUABP	C=1C=CC2=C(C1)C=3C=CC=CC3C2C(C)(C)C	1	0	0
CONXBBMDYHPWGK	O=C(OCC)C=1OC2=CC(OC3OC(COC(=O)C)C(OC(=O)C)C(OC(=O)C)C3OC(=O)C)=CC=C2C(=O)C1C=4C=CC=5OCCOC5C4	1	0	0
MGYQGOPWQVZALI	O=C(NC=1C=CC2=C(OC(C(=O)C3=CC=C(C=C3)C)=C2C)C1)C=4C=CC=CC4OC	1	0	0
BOXJCCJYNSCXKG	O=C1OC(=CC(O)=C1C2=C(OC=3C=C(OC(=O)C32)C)C4=CC=C(C=C4)C(C)C)C	1	0	0
SEHFSVXLEPQZRQ	OC1CCC(C)(C21OC2)C3(C)CC=C(C)CC3	1	0	0
XSPIZRWYBGQBDA	O=C1OC=2C=C3C(=CC2C(=C1)C=4SC5=NC(=CC(=C5C4N6C=CC=C6)C)C)CCC3	1	0	0
XGMIRPUCRYMXKG	OC1CC(OC2(NCCCC2)C1)CCCCCCC(C)C	1	0	0
NXAFAINHPNBMLG	O=C1OC(=CC=2C=C(O)C=C(OC=3C(O)=CC(O)=CC3CCCCC)C12)CCCCC	1	0	0
YFDAFIBRAHBXFL	O=C1OC(C(=C1O)C=2C=CC(O)=CC2)CC3=CC=C(O)C=C3	1	0	0
MSRNKBZGCDRCCC	O=C(OC1C2C3CC1(O)C(OC)CC2(O)C4C(OC)C5C6(COC)CN(CC)C4C35C(OC)CC6O)C7=CC=C(OC)C(OC)=C7	1	0	0
HPRFQGMNEDASPB	O=C(OC1C(O)CC(OC2C(=O)C(N=C(O)OC)=C3C(=CCSSSC)C2(O)C#CC=CC#CC3OC4OC(C)C(NOC5OC(C)C(SC)C(O)C5)C(O)C4OC6OCC(NC)C(OC)C6)OC1C)C=7C=C(OC)C(OC)=CC7N=C(O)C(OC)=C	1	0	0
HSXZXSLEFVPQQT	O=C(O)C12C3=C(CCC2(C)C(CC1)C(C)CCC(O)C(=C)C)C4(C)CCC(OC5OCC(O)C(O)C5OC6OC(CO)C(O)C(O)C6O)C(C)(C)C4CC3	1	0	0
CXMFZKKIWJFZLS	O=C(OC1CC23CC43CCC(OC5OCC(O)C(O)C5O)C(C)(C)C4CCC2C6(C)CC7OC8(O)C(O)C(OC8C(C)C7C16C)(C)C)C	1	0	0
IZLDOOASAKSGBW	O=C1OC(O)(C=C1)CCCCCC(O)(C)CC	1	0	0
AJLJAVRFWUUVNX	OC1C(OC)C2=COC3(O)C(O)COC4OC(C2C43O)C5(C)CCC6(C(=C(CC6)C(C)C)C15)C	1	0	0
KNBGYUXCXDOOSX	O=C1OC=2C=C(OCC(=O)NCC3CCC(C(=O)O)CC3)C(=CC2C(=C1)C=4C=CC=CC4)CC	1	0	0
XADUIBMNKBNLCX	O=C(O)C1=COC(OC2OC(CO)C(O)C(O)C2O)C3C(=CCC13)COC(=O)C4=COC(OC5OC(CO)C(O)C(O)C5O)C6C(=CCC46)COC(=O)C7=COC(OC8OC(CO)C(O)C(O)C8O)C9C(=CCC79)CO	1	0	0
ILAVFZJEPCDKQG	O=C1C2(OC)C3=C(N=C4OC=CC4=C3OC)C(=N)CC2CC1(C)C	1	0	0
PSRDRBBIVXKRCE	O=C1C=CC(NC(=O)C(NC(=O)CC(O)C(NC(=O)C(NC(=O)CC(O)C(NC(=O)C(NC(=O)C(NC(=O)CC=CCCCCCC)CO)C(C)C)CO)C(C)C)CO)C(C)C)COC(=O)C(N(C(=O)C(N1)C(C)C)C)CC2=CC=C(O)C=C2	1	0	0
CCFPLORINZAHKY	O=C1OC2C(O)=C1C(CC(=O)C)C3C(C=CC4C(=O)C(C)CC43)CC(O)CC2	1	0	0
NRCKMRJQPMCRBH	O=C1C=CC=C2N1CC3CN(CC=4C(O)=CC=C5C(=O)C(C=6C=CC(OC)=CC6)=C(OC54)C)CC2C3	1	0	0
XLAPEKIPYDGJDW	OC=1C=C(C=C2C1C(CO)CC(O)C2C(C)CCC=C(C)C)C	1	0	0
HQAAPASTIVVWGQ	O=C(O)C(=CC1=CC=C(OC(C)C)C=C1)NC(=O)C2=CC=C(OCC(C)C)C=C2	1	0	0
SLNMBGLJGOAFBW	O=C(NC1C(O)=NC(C(=O)N(C)C2C(=O)N(C)C(C(=O)OCC(NC(=O)C3=NC=4C=CSC4C=C3)C(O)=NC(C(=O)N(C)C(C(=O)N(C)C(C(=O)OC1)C(C)C)C(SC)SC2)C)C(C)C)C)C5=NC=6C=CSC6C=C5	1	0	0
HPXTYQIQNKBSIK	C=C(C=CCC(C)CCCC(C)CCCC(C)CC)C	1	0	0
TWAFDACXJSRHJO	O=C(OC1C(=C)C(CC(O)C2C(=O)NC(=O)C2)C3(C)CC(Cl)CC(C)(C)C3C1)C	1	0	0
KOXIGOMIBVZUGO	O=C1C(OC=2C1=CC=C(OCC)C2C)=CC3=CN(C=4C=CC=CC34)C	1	0	0
OHGSFOZTCFOZDD	FC1=CC=CC(Cl)=C1COC=2C=CC(=C(O)C2)C=3ON=C(C3C4=CC=C(OC)C(OC)=C4)C	1	0	0
RGQLTUILFDZRGO	N=1C(=CC(=C2C=CC=C(C12)CCC)C)C	1	0	0
UZLRCUAPGYUFMB	O=C1C=C2C(=CC=C1NC(C(=O)NC3=NN=C(S3)C4OCCC4)C(C)CC)C5=C(OC)C(OC)=C(OC)C=C5CCC2NC(=O)C	1	0	0
WBBYDPLMLYELBP	O=C1OC2=C(C=C3C(OC(=C3C)C)=C2C)C(=C1CC(=O)NCC(=O)NC(C(=O)O)C(C)CC)C	1	0	0
ZIMJUJMTCLLKNB	O=C1OC2=CC(=CC(OCC(=O)N3CCCCC3C=4C=NC=CC4)=C2C5=C1CCC5)C	1	0	0
DCFNCYBBSZDNLF	O=C(O)C1=CC(O)=C(OC)C(=C1)CC=C(C)C	1	0	0
HIIPBPYYJOYQBL	OC1=CC=2C3=CC(OC)=CC=C3C4=C(C2C=C1OC)CN5CCCCC5C4	1	0	0
FFYZWVPYUFHRGO	O=C1CC2C3C(C1C)C2(C)CCCC3(C)C	1	0	0
VZOAWONERRCHDP	O=C1C=C(OC)C2=C3C(OC)=CC(=O)C=4C(OC)=C(OC)C(=C(C43)C5=C2C1=C(OC)C(OC)=C5CC(O)C)CC(O)C	1	0	0
OYCUGQTVFXWKPE	O=C1OC2C(OC(=O)C)C(C)CCCC(OC)(C)C3OC(CC2C1=C)C(O)(C)CC3	1	0	0
OSLLDMMZAKJNKZ	N=1C(=C(N2C1CCCC2)CC)C	1	0	0
SCFONGGWRAYUID	O=C(O)C(N)CCCN(O)C(=O)C=C(C)CCC	1	0	0
VJJDWCRSDQHGAV	O=C(NCC1CCCN2CCCCC21)C3=NNC=4C=5C=CC=CC5CCC34	1	0	0
WNQLTKSCRKWUJF	O=C1C(=COC2=C(O)C(OC3OC(COC4OC(C)C(O)C(O)C4O)C(O)C(O)C3O)=CC=C12)C=5C=CC(OC)=CC5	1	0	0
AEKKIVGJEKXBHB	O=C1CCC2(C)C(OC1(C)C)CCC(C)C2CCC3=C(C=CC4C3(C)CCC(O)C4(C)C)C	1	0	0
PWKUFWSNBDVOCV	OC12C(=CCCC2(C)CCC(C(=C)C)C1)C	1	0	0
MYYIMZRZXIQBGI	O=C1C=CC2(C(=C1)C(F)CC3C4CCC(O)(C(=O)CO)C4(C)CC(O)C32)C	1	0	0
KCGXLKUBNUOOMP	OC1=CC=2C3=CC(O)=C(C=C3C(OC)=C(OC)C2C(=C1O)C)C	1	0	0
JOWKJFRQPYWIMS	O=CC=CC=1C=CC=CC1OC(=O)C	1	0	0
NYAFDSNWSNKAMV	O=C(N1CC=2C=3C=CC=CC3NC2CC1)CCN4C=CC=5C=C(OC)C=CC54	1	0	0
LVLQTEBXAGRKFT	O=C1C(O)=C(OC2=CC(O)=CC(OC(CCCO)C(O)CC3CCCCC3)=C12)C=4C=C(C(O)=C(C4)CC(C)C)CC=5C=CC=C(O)C5	1	0	0
PUDXYWKCEYLTMQ	O=CC=CC1=CC=C(OC(C)CC2=CC=C(OC)C(OC)=C2)C(OC)=C1	1	0	0
UIEZBUHEBCJAMR	O=C1C=CC23C=4C5=NCCC6=CNC(C(=O)C4NC(SC2C1)C3)=C56	1	0	0
CYXJCTZIOLZPCY	FC1=CC=C(OCC2=CC(=CC=C2OC)C3NCCC=4C=5C=C(OC)C=CC5NC43)C=C1	1	0	0
LZFGLWWNBKSJRY	N1=C2NC3(OC(C)CCC3)CC4N2C(CC4)CC15OC(C=CCC5)CC	1	0	0
QXCPZBACALUQKU	O=C(O)C(C)C1CCC2(C)CCC(OC(=O)C(C)C)C(=C)C2C1	1	0	0
HURSMLDSYITAIK	O=C1CC2NCC3C(CCCO)C(C4CCC5(C#CC(C6=CC(O)=C(OC)C=C6CCC5=O)CC(O)C(O)CC(C=7C=CC=8C=CC=CC8C7)C9=CC(=NC=C9CC)N)C(O)C4)C(CNCC)C%10C=%11NC=C%12C=CC1C(C%12%11)C2C%103	1	0	0
MIHBCQWIBJDVPX	O=C1OC(=CC=2OC3(C)CCC4(O)C(C=CC(=O)C4(C)C3(O)CC12)(C)C)C=5C=CC(OC)=C(OC)C5	1	0	0
QNCAEINNKYAMHG	O=C1OC2=C(C=C3C(OC(=C3C)C)=C2C)C(=C1CCC(=O)NC(C(=O)O)C(C)CC)C	1	0	0
LXLTWMNTGBZOLH	O=C(OC1C(OC(OCCC=2C=CC=CC2)C(O)C1OC3OC(C)C(O)C(O)C3O)COC4OC(CO)C(O)C(O)C4O)C=CC5=CC=C(O)C(O)=C5	1	0	0
NVRVTYVXQKZJBQ	O=C1C(OC=2C1=CC=C3OCN(CC=4C=NC=CC4)CC32)=CC=5C=NC=CC5	1	0	0
KKTPUIUIYUMUNG	O=C(OC)C(O)(C(=O)OCC)C1=CC=C(C=C1)N(C=2C=CC=CC2)C	1	0	0
YNIHZPBSIYUTGJ	O=C(OC1CC(O)(C)C2C(OC=CC12)OC3OC(CO)C(O)C(O)C3O)C(=CCCC(C)CCOC4OC(CO)C(O)C4O)C	1	0	0
JKSJOWDOIVGTKY	O=CC12C(=CCCC1C(C)(CCC(=CCO)CO)C(C)CC2O)C	1	0	0
IXRCJYBQPZJHRZ	N#CC(C#N)=C1C(=O)NC=2C=CC=CC21	1	0	0
UHDCCGNMEBZKTO	OCC1OC(OC2C(O)C(OC(OC3C(O)C(O)C(OC4CC(O)C5(C)C(CCC6C5CCC7(C)C6CC8OC9(OCC(C)CC9)C(C)C87)C4)OC3CO)C2OC%10OCC(O)C(O)C%10O)CO)C(O)C(O)C1O	1	0	0
AIFVFVGRWAMEBM	O=C1C=CC(O)(C=C1)CC(=O)OCC2OC(OC(=O)CC3(O)C=CC(=O)C=C3)C(OC(=O)CC=4C=CC=CC4)C(O)C2O	1	0	0
PMZKCDHFZMRKCE	O=C1C=C(OC(=C1O)C(C2=COC=3C=CC=CC3C2=O)CC(=O)N4CCOCC4)COC	1	0	0
HYYBBHOZHJSIKO	O=C1C=2C=CC=CC2C(=O)C3=C(O)C(=CC(O)=C13)CCC=C(C)C	1	0	0
HTNVFUBCWIYPJN	O1C=2C(C=CC1(C)CCC=C(C)C)=C3NC=4C=CC=CC4C3=CC2C	1	0	0
FTZJTMSBSVYHJL	O=C1C(=CCC(O)(C(=C)C)C1)C	1	0	0
NBPQYFYBVYXWMI	OCC1OC(OCCC(C)CCC2C(=C)CCC3C(C)(COC4OC(CO)C(O)C(O)C4O)CCCC23C)C(O)C(O)C1O	1	0	0
ITTASTHBNBBMNM	O=C1OC(=C2C1=CC(O)CC2)C(SCC(NC(=O)CCC(N)C(=O)O)C(=O)NCC(=O)O)CCC	1	0	0
FXGUGSUNHREWBM	O=C1C=C(OC(C)C1)CO	1	0	0
VLBLMBGUIHILFT	O=C(C1=CC=C(F)C=C1)CC2C3=C(OC)C=4OCOC4C=C3CCN2C	1	0	0
TZEGDDUAKKGTBJ	O=C1CC(=CCCC(O)(C=CC(CCC1(C)CO)C(C)C)C)C	1	0	0
QPUNGWMGFPBBBY	O=C(N)CCC(NC(=O)C1N(C(=O)C(NC(=O)C(NC(=O)C(NC(=O)C(NC(=O)C(NC(=O)C(NC(=O)C(NC(=O)C(NC(=O)C(NC(=O)C(NC(=O)C(NC(=O)C(NC(=O)C)CC2=CNC=3C=CC=CC32)(C)C)(C)C)C(C)CC)C(C)C)CCC(=O)N)(C)C)(C)C)(C)C)CCC(=O)N)C(C)CC)(C)C)CCC1)C(=O)NC(C(=O)O)C	1	0	0
UQNDTCXLDRQEEY	O=C1C(O)=C(OC2=C(O)C(OC)=CC(O)=C12)C=3C=CC(OC)=CC3	1	0	0
SGXJZIPHRSORAX	O=C1C2=CC=C(OCC=C(C)CCC=C(C)C)C=C2OC=C1C=3C=CC=4OCOC4C3	1	0	0
DRTMJXOVPWKHSS	N#CC1=CC=CC(=C1)CN2CC3C4=C(C=CC(=O)N4CC(C2)C3)C=5C=CC=6C=CC=CC6C5	1	0	0
OUSDRLSCCIWVLE	O=C(C=CC1=CC=CC(=C1)[NH+]([O-])O)C2=CC=C3OCOC3=C2	1	0	0
BUIPMVNSPLYJFB	O=C(OC1C(OC(OC2C3OC3(CO)C4C(OC=CC24)OC5OC(CO)C(O)C(O)C5O)C(OC(=O)C)C1OC(=O)C=CC6=CC=C(OC)C=C6)C)C=CC7=CC=C(OC)C=C7	1	0	0
WJHBOFMKPSSMRP	OC=1C(OC)=CC(OC)=CC1CCCCCCCCCCCCCCCCCCCCC	1	0	0
CCQCHDCQHKRXLD	O=C1OC(C2=C(O)C(O)=C(O)C=C12)CCCCCC(O)C	1	0	0
IHFOCQJHWDGLRV	OC1C2=C3CC(OC4OC(C(O)COC)C(OC5OC(C(O)COC)C(O)C5O)C4O)C(C(C)CCC(=C)C(C)C)C3(C)CCC2C6(C)CCC(O)C(O)C6C1O	1	0	0
FDUPERODPBGYFM	C=1C=C2C(=CC1C(C)C)CCCC2(C)C	1	0	0
AJKGLEOTKABQHD	O=C(O)C=1C(=O)C(O)(C)C(C2=COC(=CC12)C)CC(=O)CCCCCCCCC	1	0	0
IFGCQOOPPYPAJL	O=C(OC1COC2C1OCC2NC(=S)NC=3C=CC=CC3)NC4=CC=CC(=C4)C(=O)C	1	0	0
PCTRYMLLRKWXGF	O=C(OCC)C1=C(N=C2C(C=NN2CC)=C1NCCCC)C	1	0	0
CYYPEFYKFZTPFE	O=C1OC(O)C2=C(OC)C(=C(OCC=C(C)C)C=C12)C	1	0	0
GSDAULLTINYRGA	O=C1OC2=C(C=C3C(OC=C3C)=C2C)C(=C1CCC(=O)NC(C(=O)OC)CCSC)C	1	0	0
XCANVDHZGAROIG	O=C1C(OC2=CC(OCC=C(C)C)=CC=C21)=CC3=CC(Br)=CC4=C3OCOC4	1	0	0
OJFZQSUOBVJAIP	O=C1OC=2C=C(OC)C3=C(OC(C)(C)CC3)C2C=4OC=5C=C(O)C=CC5C14	1	0	0
IOLABVGVWXTLPL	O=C1OCC(C2C#CCC3CC4(O)C5=C6NC(C(=O)CC(C7=CC=C(O)C=C7)CSSCC8C(O)C(O)CC(C)(C5CCC4(CCN=C(N)N)C3C(O)(C)C(O)CC(C(O)O)C9C%10C=C%11CCC(C)CC%11C9C2CC%10)C8C6=O)CO)C1C=%12C=CNC%12	1	0	0
WDEIUSMFQIIVHA	O=C1C(NCC(O)C)=C2C3C4C=CC(C=5C=CC(N)NC5)CC63CC(O)C(O)CC16CC#CCC7(C4)C(CCC27O)C(O)(C)C(O)C8OCC(C)C8C	1	0	0
WPKBMQYWWGHYSV	O=CCC1CC(C)C(OC2OC(C)C(N(C)C)CC2)C=CC(=CC(C)C(OC(=O)CC(O)C(C)C1OC3OC(C)C(OC4OC(C)C(O)C(O)(C)C4)C(N(C)C)C3O)CC)C	1	0	0
MBOYFLTVBICVBP	O=C1C(=C2CCC3C4(C)CC5(C=6C=C(O)C=C(C6)CNC)C(=O)C7(C)CCCCC(O)(C)CNC(CC3(C)C2(C1)CCC5)C74)C(CC(O)C8OC8(C)C9CCCC9C=%10C=CC=C(N)C%10)C%11CCCCC%11	1	0	0
IFNNQZCFCZCXCQ	O=C1OC(CC)C(C2C#CCC3CC4(O)C5=C6NC(C(=O)CC(C7=CC=C(O)C=C7)CSSCC8C(O)C(O)CC(C5CCC4(CCN=C(N)N)C3C(O)(C)C(O)CC(CO)C9CC=C%10CCC(C)CC%10C9C2)(C%11CCCC%11)C8C6=O)CO)C1C=%12C=CNC%12	1	0	0
FDSONACTBUTSIH	O=C1OC(=O)C2=C1C=COCC(O)C3OC(=O)C(OC)C(OC)C4C=CC5CC6OC4(C(=CC3COC(=O)CC2)C)C5C(O)C6	1	0	0
MKHDZPBJZKDHAK	O=C(OC1CCC2(C)C3C(=CC(=O)C2C1)C4(O)CCC(C(C)C(O)CCC(O)(C)C)C4(C)CC3)C	1	0	0
MNXXQCQEWLMELS	O=C(NC1=CC=C(C=C1)S(=O)(=O)NCC2N3CCC(C2)C(C4=CC(=NN4C)C5CCCCC5)C3)C	1	0	0
RHBORYSFQRZIBE	O=C1C=C(OC2=CC=C(C=C12)NC(=O)C=3SC=CC3)C=4C=CC(F)=CC4	1	0	0
DBZBVOJHWXYEEE	O=C(OC=1C(O)=C(C=2C=CC(O)=CC2)C(OC(=O)C=3C=CC=CC3)=C(OC(=O)C=4C=CC=CC4)C1C5=CC=C(O)C=C5)C=6C=CC=CC6	1	0	0
TUGUXROTUBROTM	O=C1C=C(OC)C(OC2OC(CO)C(O)C(O)C2O)(C(=O)N)C(O)N1C	1	0	0
UCEUIXXYXCUUSN	OCC1(C)CCC2CC32C4C(=CCC13)CC(C=C)(C)CC4	1	0	0
VELKHFGMMALQQU	O=C1NC(=O)C=2NC=3C(OC)=CC=CC3C2C1=O	1	0	0
QBJVPBWVOGVTCM	O=C(OCC(OC(=O)CCCCCCCCCCCCCCCCC)COP(=O)(O)OC1C(OC2OC(CO)C(O)C(O)C2O)C(O)C(O)C(O)C1OC3OC(CO)C(O)C(O)C3O)C=CC=CCCCCCCCCCCCCC	1	0	0
NIILNDCKEVNYIF	O=S(=O)(O)OCC1OC(OC(CCC(C)C2CCC3C4C(=CCC32C)C5(C)CCC(O)CC5C(O)C4)C(C)C)C(O)C(O)C1O	1	0	0
VFOXZDPLBSELNF	C(C=CC=CCCCCCC)=CC=CC	1	0	0
PSQJFNDYEZJVCU	O=C(C=CC1C(C)C(O)C(OC2OC(CO)C(O)C(O)C2O)CC1(C)C)C	1	0	0
IDYHKRQBCCKKSO	O=C(OCC=1C(O)=C2C(=O)OC(O)C2=CC1OC)C3=C(O)C(=C(O)C=C3C)C	1	0	0
XWJSJQNZKHDODB	O=C(CC(O)C(CC=1C=CNC1)CC2=CC=C(O)C(OC)=C2CC3=CC=CC=4C=CC=CC43)C(C=5C=CC=C(O)C5)CC6=CC=C(O)C(OC)=C6	1	0	0
DBHBMBNEFFRYOE	O=C1OC(=CC(OC)=C1)C2C(C=3C=CC=CC3)C4C(OC)=CC(=O)OC24C=5C=CC=CC5	1	0	0
IYWNDZUIGZFRIV	O=C(OC(CC(=O)CC1C=2C=C(OC)C(O)=CC2C(C3=CC=4C=CC=CC4N3)=C5C=CC6CCC1C5C6)CCC7=CC=C(O)C(OCCO)=C7)C	1	0	0
CFGQZPIKGWYREM	OC=1C=C(O)C=C(C1)CCCCCCCCCCCC=CCC=CCCCCC	1	0	0
JJBMWLFFOIHRLZ	O=C1CC2(OC3C=C(C)CCC3(C)C2(C)C1)CO	1	0	0
HFKPLDFHUJCNDB	O=C(OC)C1=COC(OC2OC(COC(=O)C)C(OC(=O)C)C(OC(=O)C)C2OC(=O)C)C(=CC)C1CC(=O)OCCC3=CC=C(OC(=O)C)C(OC(=O)C)=C3	1	0	0
OLFRKFYCRZHJHQ	O=C1NCC(C)CCC1NC(=O)C(OC)C(O)C(O)C(O)C=CC(C)C	1	0	0
RGWWKWXPWNTFAF	O=C1OC(C=CC(O)(CCN)C(OP(=O)(O)O)CC(O)C=CC=CC2CCCC(C(=O)OCCCCC(C)C)C2)C(C=C1)CC	1	0	0
MSUNYZOFRIUWMU	O=C1CC(C2=CC(O)=C(O)C(OCC(C)C)=C2)CC(C3=C(C=CC4=CC(O)=CC=C43)NC5=NC=CC(=C5)C6(CCCC6CC7=NC=C[CH-]7)C1C(O)CCC8=CC=C(O)C(OC)=C8)CNC	1	0	0
QHYQXLZAPVFNKW	O=C(OCC)C1=CC=C(C=C1)NC(=O)C(F)(F)F	1	0	0
WTQALJJLUVNQLC	O=C1OC2=CC(O)=C3C(=O)C(=COC3=C2C(C4=CC=5C=CC=CC5N(C4=O)CC(C)C)C1)C=6C=CC(OC)=CC6	1	0	0
NRUJCMSCVVQZOF	O=C1C2=C(O)C=C(OC)C=C2OC=3C(O)=C(OC)C(OC)=C(OC=CC(C)C)C13	1	0	0
GFDVQAGRIGJFJJ	[C-]#[N+]CCOP(=O)(OCCCOP(=O)(OCCNC)OCCCOC)OC(N1C=NC=2C(=NC=NC21)ON3N=NC=4C=CC=CC43)CCC	1	0	0
MNRMSQIWNSFWSH	O=C(OC1C(O)C(OC=2C(=O)C3=C(O)C=C(OC4OC(C)C(O)C(O)C4O)C=C3OC2C=5C=CC(O)=CC5)OC1CO)C	1	0	0
YKVWDRYOZQXKSV	O=C(O)C1(C)CCCC2(C)C1CC(O)C34OC42CCC(C)(CCOC5OC(CO)C(O)C(O)C5O)C3	1	0	0
UJZHENZHUIYNTL	OCC1(O)CCC23CC1CC3CCC4C5(C)COC(O)(OC5CCC42C)C	1	0	0
ZXPHLNANICMAGZ	O=C1C2=CC=C3OCC3=C2C(O)(C4=CC=C5OCOC5=C4)C(C)C1C	1	0	0
XJTBMFVXXMRHNJ	O=C(OC1CC2=C(O)C=3C(=O)C=C(OC3C(=C2OC1(C)CCC=4C=CC(N)NC4)CCCO)CO)C(=CC)C	1	0	0
JQHYPGSVVGDZQC	OC=1C=C2C(=CC1OC3CC(C=4C=CN=C(N)C4CSSCC(CO)C3O)CC5=CC=CN5)C6C(=CC7C#CC8(CCCCC(O)C7C(O)C6)CC(C=9C=CC=CC9)C%10CC=%11C=CC=CC%11CC%12(CCCC%12)CC%10C8CO)C(C2)CC	1	0	0
TVTWZJGIBKNRLB	O=C1OC(C)CC=CC(=O)C(O)C(O)CC2OC2C=3C=C(O)C=C(O)C13	1	0	0
ZZXWNKPYSIVFNM	O=C1OC(C=C1CCCCCCCCCCCCC=CCCC=CCCCCCCCCCCCC)C	1	0	0
XSDHEAABYNNUIQ	OC1=CC=C2C3=C1C(O)C4OC4C3C5=CC=C(O)C6=C5C2C7OC7C6O	1	0	0
BSAPXFLRDCHCFO	O=C(OC1CC(OC(=O)C23NC(=O)CCC3CCCC2)C4(CCNCC4)C5C6=CC=C(O)C=7OCC(C(C76)CC5C#CCC(CC(O)C)C1CCC(O)CNCCCC(C)C)C8(CO)CCCC8)C	1	0	0
UKJGNYCXHFFUFL	O=C1C=C(OC(=C1O)C(C2=CC=C(OCC(=C)C)C(OC)=C2)CC(=O)N)C	1	0	0
DSQZKSJZYCSNKR	O=C(O)C1=CC(OC2OC(CO)C3(OCSSCC4(COCC5CC6(CCCC6)CC(CC3)C54)CCCO)C(O)C2O)=C7C(O)=C(C(=O)C)C(=CC7=C1)C	1	0	0
QCCGZVUJWVHEKE	O=C(OC1C2OC2C(=C)C3C4OC(=O)C(C)C4CCC13C)C(=CC)C	1	0	0
ABTVKQSARLIFSE	O=C1OC2CC3C(O)CCCC3C45COC(OC)(CC4)C1(C)C25	1	0	0
MFBICDOGDVVFLD	S=C=NC1(C)CCC(C2C1CCC(O)(C)C2[NH2+][CH2-])C3(OC(C)(C)C(Cl)CC3)C	1	0	0
VUKUDZBEKNSCOV	O=C(O)C1OC(OC=2C=CC=3C(=O)[C-](C=[O+]C3C2)C4=CC=C(O)C=C4)C5(O)CNCC(C(C=6C=NCC6)CSSCOC5C1O)C7CC#CCCC8C=CC(=CC7)C=9C=CC=CC98	1	0	0
GRQAMCPLRSKENZ	O=C1OC(C=C(C)C)C(=CCCC(=CCCC(O)(C=C)C)C)C1	1	0	0
ROIUBSDBUACGGP	O=C1OC2C(O)C3C4(C(=CC(=O)C3(C)C1C2C)C(C)CC(O)C4O)C	1	0	0
VXGIHVAFAGZUHA	O=C1CCC2CC(CNC2C1)C3(CCCC3)CCCC(O)C4C#CC(C5=CC(O)=C(OC)C=C5CCC4=O)CCCO	1	0	0
KXFZKNNVQMOPGU	O=C1OC2=C(C(OC)=CC=3OC(C)(C)CCC32)C(=C1CCC(=O)NC4CCS(=O)(=O)C4)C	1	0	0
UGUROETXYKTCIL	S=C1N=C(C=C(N1)C)NC(C)C	1	0	0
IAVKRWRNRXSMOZ	OCC1OC(OCC2OC(OCC3OC(CCC4OC(OCC5OC(O)C(O)C(O)C5O)C(O)C(O)C4O)C(O)C(O)C3O)C(O)C(O)C2O)C(O)C(O)C1O	1	0	0
LOJYQIPDMAVXEI	O=C(OC)C1(C)CCC2(C(=O)OC3OC(CO)C(O)C(O)C3O)CCC4(C(=CCC5C6(C)CCC(OC7OCC(O)C(OC8OC(CO)C(O)C(O)C8O)C7O)C(C)(C)C6CCC54C)C2C1)C	1	0	0
UTDGYJCBFFKFTQ	O=C(NC1C(C=2SC=CC2)N(CC3=CC=C4OCOC4=C3)CCC1(O)C)CC(C)(C)C	1	0	0
SAXXDPPLEAONND	FC=1C=CC=CC1C2=NN=C(O2)C3CN(CC4=CC=C(OC)C=C4)CC3	1	0	0
JEWULUYLEVWRFY	O=C1OC(CC=CCC=CCCCCCCC1)C(O)CC	1	0	0
ROVDTLLPFWAZJC	O=C(O)C1N(CCCO)CC1	1	0	0
OEJSLSYFPISQBG	O=C(OC1CCN2CC=C(COC)C21)C	1	0	0
QXHBGDGVRCGPBA	O=C(OC1=CC=C2C(=O)C(=COC2=C1)C=3C=CC(Cl)=CC3)N4CCOCC4	1	0	0
JBQJRDGZDGTQRC	O=CNC(C)(C)C1OC(C)(CC1)C2CCC(NC=O)(C)C3CCC(=CC23)C	1	0	0
OUHIEGFKRWELJI	OCC1CCC(C=C)(C)C(C(=C)C)C1(C)C	1	0	0
OQAWRSLTVFVTOP	O=C1OC=2C=C(O)C=CC2C(=C1CCC(=O)NC3=CC(OC)=CC=C3OC)C	1	0	0
RXGDNKCWEKUYQA	O=C1OC=2C=CC(Br)=CC2C=C1C(=O)OCC	1	0	0
KHYIWRGNPLBXDS	N=1C=NC=2C=CC=CC2C1OCC	1	0	0
RIPJGMSTFXKJEO	O=C(NC=1N=CC(=CC1)C2=NOC(=N2)C3N(CC4=CC(OC)=C(OC)C(OC)=C4)CCC3)C5=CC=C(OC)C=C5	1	0	0
GHEHDLIRXALOSL	O=C1C=CC(O)(C=C1)CC(=O)OCC2OC(OC(=O)CC3(O)C=CC(=O)C=C3)C(OC(=O)CC4=CC=C(O)C=C4)C(OC(=O)CC=5C=CC=CC5)C2O	1	0	0
ZSIKTUSJHYXKFH	O=S(=O)(O[Na])C1CC2C3=CC=C(OC(N=C(N)N)(C4=CC=C(C=C4)C5C1C=C6CC5CC7OC6C8=CC=C(O)C=C8C#CCC(CO)C7)CC(CO)CCO)C=C3CCC2C	1	0	0
GTANTHJBJNGRRX	O=C1OC=2C=CC(=CC2C=C1)NC(=O)CC=3C(=O)OC=4C=C5OC=C(C5=CC4C3C)C	1	0	0
YFEOXGUEAFLJJM	O=C1C(OC)=C(OC2=CC(O)=C(OC)C(O)=C12)C=3C=CC(OS(=O)(=O)O)=C(OC)C3	1	0	0
PWPLZVNAMZDFHJ	O=C(NC1=NN=C(O1)C=2C=CC(Cl)=CC2)C3=CC(OC)=C(OC)C(OC)=C3	1	0	0
JMZDCQZKLCHTFI	O1C2(C=CC(=CC=CC(=CC=CC=C(C=CC=C(C=CC34OC4(C)CCCC3(C)C)C)C)C)C)C1(C)CCCC2(C)C	1	0	0
FVUVHWPNLPHERN	O=C1C2=C(O)C(=C(O)C=C2OC(C3=CC=C(OC)C(O)=C3)C1)CC=C(C)CCC=C(C)C	1	0	0
ZOZIRNMDEZKZHM	O=C(OCCC=1C=CC=CC1)CC=2C=CC=CC2	1	0	0
DHAJYQBEQORBKS	O=C(O)CC(C)CCC1C(=NO)CCC2C(C)(C)CCCC12C	1	0	0
BZWZFYAQXPIGLQ	O=C1C=C(OC2=C1C(OCCC3(O)CCCC3)=C(OC)C(O)=C2CC=4C=CNC4)C=5C=CC(O)=CC5	1	0	0
DRPWVDKPXPVJGS	O=C(OC1CCC2(C)C3CC=C4C5CC(C)(C)CCC5(CO)CCC4(C)C3(C)CCC2C1(C)C)CCCCCCCCCCCCC	1	0	0
HXMBFIBMWZXBQJ	O=C1C=C(OC2=CC(=C(Cl)C=C12)C)C=3C=CC(Cl)=CC3	1	0	0
GTIJQTVWEWDBJP	O=C1C=C(OC=2C1=C(O)C=C(O)C2C(C3=CC=4C=CC=CC4OC3)CC(=O)OC)C=5C=CC=CC5	1	0	0
ISJFNOURGWKQRY	N=1C=2C=C(C=CC2NC1C3CN(CC=4SC=CC4)CC3)C	1	0	0
UQYHDNQXPJKICE	O=S(=O)(C)CC1=C(Br)C(Br)=C(O)C(O)=C1Br	1	0	0
TWGBDXZOQBGSNX	O=C(OC)C1C2C3(C(=O)OC2(C(O[Si](C)(C)C)CC3)C4CCC5C(=C)CC14C5)C	1	0	0
KYXFGKLZVUDIIX	OC1=CC=C(C=C1)C=CC=2C=C(O)C=C3OC(C4=CC=C(O)C=C4O)C(C=5C=C(O)C=C(O)C5)C32	1	0	0
OVFILTZJPPEAIT	O=C(OCCNC(=O)OCC(C)C)NC=1C=CC=CC1Cl	1	0	0
GVSKOPVFNBHWQX	O=C(OC1C(O)C2OC(=O)C3=CC(O)=C(OC)C(O)=C3C2OC1CO)C4=CC=C(O)C=C4	1	0	0
ROWJGEDMFPSCCB	O=C(OC1CC2(C)C3C(=CCC42C(=O)OC(C)(C(O)CCC(=C)C)C14)C5(C)CCC(OC6OCC(OC7OC(CO)C(O)C(OC8OC(CO)C(O)C(OC)C8O)C7O)C(O)C6OC9OC(C)C(OC%10OCC(O)C(OC%11OC(CO)C(O)C(OC)C%11O)C%10O)C(O)C9O)C(C)(C)C5CC3)C	1	0	0
ODAAQXDEJIHARJ	O=C1C=CC2(C)C3CCC4(C(=CCC4C5CC(OC5OC)C(O)C(O)(C)C)C3C(O)CC2C1(C)C)C	1	0	0
AAENKYMTBPMFLZ	O=C1C(=CC=C2N1CC3CN(CC2C3)C4CCN(C(=O)C)CC4)NS(=O)(=O)C5=CC=C(Cl)C=C5	1	0	0
RLHONCMAPUISKC	O=C1[C]2[CH][CH][CH][C](OC3OC4(C=CC(C[C]5[CH][CH][NH2+][C](N)[CH]5)C(O)(C3O)C4O)CO)[C]2C(=O)C6C(O)=CC(=CC16)C	1	0	0
DFLYOGVPONFZGC	OC=1C=C(O)C=2C=3N=C4C(C=NN4C)=C(C3OC2C1)C=5C=C(OC)C(OC)=CC5OC	1	0	0
VTTMWBPZTZHGLU	O=C1OC(C(=CC=2N=C(SC2)CO)C)CC=C(C)CCCC(C)C(O)C(C(=O)C(C)(C)C(O)C1)C	1	0	0
NCNUKSMLRPTJBC	O=C1OC2C3C(C(=O)C=C3COC4OC(CO)C(O)C(O)C4O)=C(C)CC(O)C2C1=C	1	0	0
HVBGVUIALRKBTG	O=C(OCC)C1(O)C(=O)C2=CCC3C(CCC4(C)C(CCC34)C(C=CC(C)C(C)C)C)C2(C)C1	1	0	0
KKIMDKMETPPURN	FC(F)(F)C=1C=CC=C(C1)N2CCNCC2	1	0	0
YPESWEYAJJGHBQ	O=C(OCC)C=1C=CC=CC1C(=O)OCCCCCCCC	1	0	0
QHZSDTDMQZPUKC	ClC=1C=C(Cl)C=C(C1)C=2C=CC=CC2	1	0	0
CXYKMWFEXVHREA	O=C(NC(C)C)N(O)C1N(C(=O)N(CCC2=CC=C(OC)C=C2)C1(C)C)C(C)C	1	0	0
MACZVHYBGOWYHS	OC1=CC=C(C=C1C2C=CCC3CC(C=CC23)NC)C4CCC5C(O)CC(OC5C4)C=6C(=C(O)C(O)=C(OC)C6CC7=CN=C[CH-]7)CO	1	0	0
MHMNOROFSODTNZ	O=C(NC1COC2C1OCC2NC=3N=CC=C(N3)C=4OC=CC4)COC	1	0	0
UBTOEGCOMHAXGV	O=S(=O)(O)ON=C(SC1OC(CO)C(O)C(O)C1O)C	1	0	0
QJLUHEJHRCZCRO	O=C1C=C2C(=O)CCC3=CC=4OCOC4C(OC)=C3C2=CC=C1OC	1	0	0
XVWADHIDSZCAFC	OC=1C(OC)=CC=C2C1OC(C3=CC(OC)=C(OC)C(OC)=C3O)CC2	1	0	0
LRUSLZFPYBAMCI	O=C(O)C1C=2C=CC=CC2C(C(=O)O)(C=3C=CC=CC3)CC1	1	0	0
AYHXTJLTQYOCMU	O=C(OC1CC2(C(=O)OC3OC(COC4OC(C)C(O)C(O)C4O)C(O)C(O)C3OC5OC(C)C(OC6OCC(O)C(OC7OCC(O)C(O)C7O)C6O)C(O)C5O)C(O)CC8(C(=CCC9C%10(C)CC(O)C(OC%11OC(C)C(O)C(O)C%11O)C(C)(CO)C%10CCC98C)C2CC1(C)C)C)C(=CCCC(OC%12OC(OC(=O)C(C)CC)CC(OC%13OC(CO)C(O)C(O)C%13O)C%12O)(C=C)C)C	1	0	0
XWFUBXJEVGLJAN	O=C1C2=C(CO)C(CC)C(CO)CC2CCC(C3=CC(OC4CCCC4)=C(O)C5=C3C#CCC6N=C(N)NC7(C=8C=CC=C(C8)CC9=CC(O)=CC(=C9)C%10C%11=CC(C6)C(COC%12CCCCC%12)C5C%11CC(C)C%10)CCCCC7)C1	1	0	0
DNKJPOFLPMRPOU	O=C1OC(=CCCC)C2=C1C3C(CC2)C4C(C=5C=C(O)C=CC5C=6C=CC=C(C6)CNC)=C7C(=O)OC(=CCCC)C73CC4	1	0	0
FVORLKJGVHBLNA	OC=1C=CC2=C(C1)N3C=4C(=NCCC24)C(C)(C)C3	1	0	0
MSZFPMWPGRTGBQ	O=C1OC=2C(=CC3=C(OC=C3C=4C=CC(Cl)=CC4)C2C)C=5C=CC=CC15	1	0	0
GEWQQPSQICIDBU	O=C(O)C(C)CCC(=O)C=C(C=CC=1C=CC=CC1)C	1	0	0
CLHRRLZEKMQHFZ	O=C1OC2C(O)C(C)C3(O)COC=C1C23	1	0	0
XZCPWPJZGJBWPY	O=C1C=C2C3CC4C=CCC(O)(C5OC5C(C)C(C)C)C6CCC2(O)C46CCC=7C=C(O)C=C(C7)N8C(=O)C9(C(CO)CCCC9CSSC(O)C1%10CC(O)C(O)C%11(CCCC%11)C3%10C)C%12(C8)CCC(CCCO)C%12O	1	0	0
SHTFOSASCRJIHJ	O=C(OC)C1(OC=CC=2OC3=CC(=CC(O)=C3C(=O)C21)CO)CO	1	0	0
VDHXTBKKRCVXST	OC1CCC2(C)C3C(C=CC2(OC)C1)=C4CCC(C(C)CCC(=C)C(C)C)C4(C)CC3	1	0	0
RETMXMAOYGZCRA	O=C(O)C(N)CC(O)C(N)CC(NC1OC(CO)C(O)C(O)C1O)C(=O)O	1	0	0
SRKDUNRNENAEJS	O=C1OC2(C)C(O)C(O)C3C(C)(C)CCCC3(C)C2C1	1	0	0
YOJMGEDZKFQKKL	O=C(NCC(=CCl)C1=CC(O)CCC1=O)CCC=CCC(OC)CCCCCCC	1	0	0
JPLHKDCGYMVOSQ	O=CC(C)CCCCCCC(C=CC=1C=CC=CC1)CCC(NC2=CC=CN2)C(=CC(=O)O)CN=C(N)N	1	0	0
KPHBAIFHPOWNHV	O=C1OC=2C=C(C(=CC2C(=C1)CN3CCN(CC=4C=CC=CC4)CC3)C)C	1	0	0
IIIACKGGDCVYPY	O=C1C2=CC=C(OC)C(=C2OC(C3=CC=C(O)C=C3)C1)CC=C(C)C	1	0	0
HCJOLYFWJWJPTJ	O=NN(C1=CC(O)=CC=C1O)C	1	0	0
OQFYQPGZKWFDIB	O=C(NCCN1C=NC=2C=CC=CC2C1=O)C3=CC=C(OC)C(OC)=C3	1	0	0
PADQXGBXDDIYNX	O=C(OC1OC(CO)C(OC2OCC(O)C(O)C2OC3OC(CO)C(O)C(O)C3O)C(O)C1O)C45CCC(C)(C)CC5C6=CCC7C8(C)CCC(O)C(C)(CO)C8CCC7(C)C6(C)CC4	1	0	0
HFYOKIUYDALFIO	O=C1N2CC(C3=CC=C(OC(C)C)C(OC)=C3)C=4C=5C=CC=CC5NC4C2(C(=O)N(C1)C(C)C)C	1	0	0
RGBJJUQSAHOULQ	O=C1OC(C=C1CCCCCCCCCCCCC(O)C2OC(CC2)C3OC(CC3)C(O)CCCCCC(OC(=O)C)CCCC)C	1	0	0
GREDPMIEFHLABC	O=C(O)C12CCC(C)(CO)CC2C3=CC4C#CC5CCCC65C(=O)NC7C6C(C=CC7(C=8N=CNC8)C(O)CC(O)N)C9C(O)C(OC%10OCC(O)C(O)C%10O)C(C)(CO)C%11CCC(C)(C4C9%11C)C3(C)C%12CC=%13NC=NC%13NCC%121	1	0	0
BTLPCOOVNVTENY	O=C(OCC(OC(=O)CCCCCCCC=CCC=CCCCCC)COC(=O)CCCCCCC)CCCCCCC	1	0	0
KWVQCWQWAFQFOK	O=C1C=C2NC(=O)CC2NC(=O)C(O)C(NC(=O)CC(O)CNC(=O)CNC(=O)C(NC(=O)CN1C)CC3=CNC=4C=CC=CC43)C(O)C(O)C(C)CCCCC=CC5=CC=C(OC)C=C5	1	0	0
CHYHTFZUNMXWRC	O=C(OCC)C=1OC=2C=C(C=CC2C1C)NC(=O)C=3SC=CC3	1	0	0
DSZGHHVLKZLGGS	O=C(C=CC1=CC(OC)=CC=C1OC)C=2C=C(Br)C=C(Cl)C2O	1	0	0
XKZQTPGPFAVCDK	O=C(O)CCCC=CC1=CC=C(C=C1C=CC(O)C)C	1	0	0
MPMJLHQXZNLSCP	O=C1OC23C(=O)NC(CC(C)C)C3C(C(=CC2C=C(C)CCC(=O)C(O)CC1)C)C	1	0	0
PCWLZMIAWSKQEO	O=C(OCC1=C2C=CC(OC)(CO)C2C(OC(=O)CC(C)C)OC1OC)C	1	0	0
MXNVIQHBNRBRLP	O=C(CO)C1CCC2C3CCC4=CC(O)CCC4(C)C3CCC12C	1	0	0
PSJASIDZUUKUEF	O=C(NCC1N2CCC(C1)C(C3=CC(=NN3C)C=4C=CC=CC4OC)C2)C5=CC=C6OCOC6=C5	1	0	0
UBQYDZUJWOBLJS	O=C(OC1CC(O)(C(=C=CC(=CC=CC(=CC=CC=C(C=CC=C(C#CC23OC3(C)CC(O)CC2(C)C)CO)C)C)C)C(C)(C)C1)C)C	1	0	0
BYGXUUOADNRIED	O=C1C(=C(OC2=CC(=CC(O)=C2C)C)C(O)C(OC)(C)C1O)C	1	0	0
PLCSXUZKJJNYDO	OC1CCC2(C)C(CCC3(C)C2CC=C4CC(C)(CCC=C(C)C)CCC43C)C1(C)C	1	0	0
JAVYJIBKDVINGH	O=C(OC1CC2=C(O)C=3C(=O)C=C(OC3C4=C2OC1(C)C(CC5=CN=C(N)C=C5)CC6C=7C(=NC=CC7C4C(C8=CC(O)=CC=C8CC6)CO)N)CO)C(=CC)CNCC	1	0	0
UQVBQMKZVBSNAL	C=1C=C(CCCCCCCCC[NH+]2C=C(C=CC2)CCCCCCCCC[NH+]3C=C(C=CC3)C)C[NH+](C1)C	1	0	0
NNLJICJPZZZIFI	O=C1C=C(C)C2C1=C(C)CC(OC(=O)CC=3C=CC=CC3)C4C2OC(=O)C4C	1	0	0
CPFPNCDALITJPV	O=C1OC=2C=C(OC(=O)COC3=CC=C(Cl)C(=C3)C)C=CC2C(=C1)C	1	0	0
KUJKCZZRNAACDH	O=CC(=CCC1C(=C)CCC2C(C)(C)CCCC12C)CC(OC)OC	1	0	0
AAPMXCPHQXRDFG	O=C1OC2=CC(O)=C3C(=O)C(=COC3=C2C(C4=CC=C(OC)C(OCCC5=CC=C6OCCC6=C5)=C4)C1)C=7C=CC(OC)=C(OC)C7	1	0	0
HAYJMADXBGQCAO	O=S(C)C(SSC(OC)CC)CC	1	0	0
SGBODDRGQKZBFJ	O=C1OC=2C=C(C=CC2C(=C1)C)NC(=O)OCC	1	0	0
QKGBENBCVWCHAP	O=C(OCC1CCC2C(C=CC(O)(C)C2C(=O)CCO)C1)C	1	0	0
OXJNRSNNPQUYHM	OC=1C(OC)=C(C(O)=C2C1C3N4C(OC3)C5NC6C4C2N7CCOC7C6C5)C	1	0	0
WMPHZBWMRPCPKN	O=C(O)C(CCC(=C)C(C)C)C1C(O)CC2(C3=CCC(C(=C)C)C(C3=CCC12C)(C)CCC(=O)OC)C	1	0	0
RIXNFSOJXQSBJT	O=C1C=CCCN1C(=O)C2C(C3=CC=C(OC)C(OC)=C3)C(C(=O)N4C(=O)C=CCC4)C2C5=CC(OC)=C6OCOC6=C5	1	0	0
DXQPEWNCYFLSCS	O=C1C2=CC(O)=CC=C2OC=3C=C4OC(CC4=CC13)C(O)(C)C	1	0	0
CRINLFBNIMAJQF	O=C(NCCC1=CC=C(O)C=C1)C=2C=CC3=C(N=CN(C3=O)C=4C=CC=CC4OC)C2	1	0	0
AZDLRDQNYAOEMX	O=C1C=2C(O)=C3C=CC(O)=CC3=CC2CC(O)C1	1	0	0
VACVGTOUFDXYNN	FC=1C=CC(=CC1)C=2ON=C(C2)CC3(NCC4=CC=C(C=C4)N(C)C)COC3	1	0	0
HUXBVVULBQRCMU	O=C(NC1=NC2=C(S1)CC3C(C)(CO)C(O)CCC3(C)C2CC(=O)NC4CC4)C=5C=CN=C(Cl)C5	1	0	0
DRAZRISCPQMUES	O=C1C=C(OC2=CC(O)=C(C(O)=C12)C3N(C)CCCC3)C=4C=CC(O)CC4	1	0	0
ZGHXNUFLWTTZPM	O=C(NC1CN(C)C(C2=NC(=NO2)C=3N=CC=CC3)C1)C	1	0	0
FGAHXHUUZJEQAK	O=C(OC=1C(=CC(OC)=C2C1C(CCC2C)C(C)C)C)C	1	0	0
BXEVCNAJFIAZNM	O=C1OC2C(O)CC1C3N(C(=S)N(CC=4SC=CC4)C23)CC=5OC=CC5	1	0	0
OHEBXOMCFACOKL	O=C(OC(C)(C)C)N1CCCC1C(=O)N2CCC(C(=O)NC(C(=O)NC3CCCCC3)CC=4C=CC=CC4)CC2	1	0	0
HNIKNQLZTDKDEB	O=C(O)C=CC=CC=CC1OC(CC1O)C(C)C(OC)C(=CC=CCNC(=O)C(COC2CC(OC)OC(C)C2O)C3(O)OC(C=CC=CC)C(C)(C)C(O)C3O)C	1	0	0
OHGKOPAEXRCWCE	O=C(O)C1=C2CC3CCC(C)C2(CC1O)C3(C)CCNC	1	0	0
QYYLCZIKTMGXNM	O=C(NC1C(O)C(O)C(OC1OC2COC(OC3CCC4(C5=C(CCC4C3(C)C)C6CCC(C(C)CC(=O)C(=C)C(C)C)C6(C)CC5)C)C(OC7OC(COC8OC(CO)C(O)C(O)C8OC9OC(CO)C(O)C(O)C9O)C(O)C(O)C7NC(=O)C)C2O)CO)C	1	0	0
XHVLQVKNFXXHCM	O=C(O)C12CCC(C)C(C)C2C3=CC(=O)C4C5(C)CC(O)C(O)C(C)(CO)C5CCC4(C)C3(C)CC1	1	0	0
PRLFRVMPOKICTG	O=C(N1CCCC1COC)CC2OC(CNC(=O)C3CC3)C(O)C2O	1	0	0
SPBUUHQAGDBSAN	O=C(OC1CC(=O)CC(C2=CC(O)=C(O)C(OC)=C2)N3C=C4C=CC=C(C4=C3)N(C5=CC(=CCN5)C(CC6=CNC=C6CC7(C=CC=CC7C)CC1)CCO)CCC(=O)C)C	1	0	0
ZHRZDGYAGCSRSG	O=C(N)C1=CC(Cl)=C(N1)C(=O)NCC2=CC=C(Cl)C(OC3=CC(Cl)=CC(N)=C3)=C2F	1	0	0
SHHXQVBVOCDGKA	O=C1OC2=C(C=C3C(OCN(C4=CC=C(C=C4)C)C3)=C2C)C(=C1)CCC	1	0	0
VNMQMINAFBHHBP	O=C1C=C(OC=2C=C(O)C=C(O)C12)CCC	1	0	0
PGBNIHXXFQBCPU	C=C1C2CCC(C2)C1(C)CCC=C(C)C	1	0	0
HJWXXKPVWAMDOL	O=C(OC1CCC(=C)C(Cl)C2OC(=O)C(C)C2(O)C(OC(=O)C)C3C(O)(C(=O)C=CC13C)C)C	1	0	0
YAMQUBBUCFJJKW	O=C(NCC1OC(CC(=O)NC(C)C)C(O)C1O)C2=CC=C(C=C2)C	1	0	0
LEJGPTQNKIOPDG	O=C(OC1C2OC2(C)C(OC(=O)C)C(OC(=O)C)C1C(=C)C3OC(C)(C)C(O)C3)C(=CC)C	1	0	0
LCHRCBXGRPWRBG	O=C1OC2=C(C(O)=C3C(=O)C(C)C(OC3=C2CC=C(C)C)C)C(=C1)C=4C=CC=CC4	1	0	0
NPFWBFIZSVVMRR	O=C(OCCC1(OC2(CC1)C(C)C(OC(=O)C)C(O)C3C(C)(COC(=O)C)C(OC(=O)C)CCC32C)C)C	1	0	0
RMAGHKLFLJCABS	O=C1C2=CC(OC)=C3OCOC3=C2C(=O)C4=C(O)C=C(C(OC)=C14)C	1	0	0
JCZGUFVZKUDRMM	O=C1C2=CC=C(O)C(O)=C2C(=O)C3=CC(O)=C(C(O)=C13)C	1	0	0
WAICKBYMIHVFCN	O=C(O)C1OC(OC2CCC3(C)C(CCC4(C)C3CC=C5C6CC(C)(C)C(OC(=O)C(=CC)C)C(O)C6(COC(=O)C)C(O)CC54C)C2(C)C)C(OC7OC(CO)C(O)C(O)C7O)C(OC8OCC(O)C(O)C8OC9OCC(O)C(O)C9O)C1O	1	0	0
ATVMZFSFGHRHAP	O=C1C=C(OC=2C1=C(O)C=C3OC(=O)CC(C=4C=CC=C(Cl)C4F)C32)C=5C=CC(OC)=C(O)C5	1	0	0
XDJYIBVZQCAINN	OC1C(O)C(CN2N=NC(=C2)COC)CC1NCC=3C=NC=CC3	1	0	0
MOHFCZAQBTXCFD	O=C(NC1C(NCCC1(O)C)C=2SC=CC2)COC	1	0	0
CMOXLAKUBNSYOG	O=C(O)C(C(O)C)C(CCC=1C=CC=CC1)C(CCN)CCCCC=CCCC2CCCCC2	1	0	0
ZRVMDRCXMJXGOO	O=C(OCC=1C=CC=CC1)NC(C(=O)OC=2C=C(C=C3OC(=O)C4=C(C32)CCCC4)C)C	1	0	0
JGKTVPYUDUCEDJ	OCC1OC(OC2CCC3(C)C(CCC4C3CCC5(C)C4CC6OC7(OCC(C)CC7)C(C)C65)C2)C(O)C(OC8OC(C)C(O)C(O)C8O)C1OC9OC(C)C(O)C(O)C9O	1	0	0
OPISQFOTHQBVRZ	O=C1C=CC=C2N1CC3CN(C(=O)CCN4C(=O)C(SC4=S)=CC5=CC(OC)=C(OC)C(OC)=C5)CC2C3	1	0	0
SLYKDZDFIZWWKT	O=C1OC2C(C1=C)C(OC(=O)C3=CC(OC)OC3)CC4(OC4)C5CC=C(C)C25	1	0	0
VGXWMITWMBIILG	O=C1CCC23C4=C(OC)C(OC)=CC=C4C5OC1(O)C3(N(C)CC2)C5	1	0	0
MSDQEWWKGUJLPF	O=C1C=2C(=O)C3(O)C(=O)C(C(=N)O)C(O)C(N(C)C)C3CC2C(O)(C=4C(Cl)=CC=C(O)C14)C	1	0	0
KLYAORNCAOLEDM	O=C1C(OC2=C1C(=CC(O)=C2CN(C)C)C)=CC=3C=CC=CC3F	1	0	0
VDWUDWIMDQFXBP	O=C1C2=C(OC(CC2O)C(O)CCCCCC)CCC1O	1	0	0
LCTIOHZQWXQPIB	O(C)C(C)(C)CCCC(=CC=CC(=CC=CC(=CC=CC=C(C=CC=C(C=CC=C(C)CCCC(OC)(C)C)C)C)C)C)C	1	0	0
ANZOQWIGJHLCBC	O=C1C(OC(O)=C1C)=CC(C)CCCC(=CCCC(=CCCC2=COC=C2)C)C	1	0	0
PMILLCBGPQOPQV	O=C(O)CCCC#CC#CCCCCCCCCC#CBr	1	0	0
LZCVYZHYLPMWKM	O=C(O)C(CC(=O)OC)C1C2=C(OC(=O)C1O)C(O)=C(O)C=C2C(=O)OC3C(OC(=O)C4=CC(O)=C(O)C(O)=C4)OC(COC(=O)C5=CC(O)=C(O)C(O)=C5)C(O)C3OC(=O)C6=CC(O)=C(O)C(O)=C6	1	0	0
AEXJDSDOWQJVOT	O=C(O)C(C)CC=CC=C(C)COC1OC(CO)C(O)C(O)C1O	1	0	0
MRMWADAGNSNVKO	O=C1CC2(C)C(CCC2(C)C3CC=C4C(CCC(OC5OC(CO)C(O)C(O)C5O)C4(C)C)C13C)C(C)CCC=C(CO)COC6OC(CO)C(O)C(O)C6O	1	0	0
SSTUPTYVHMCPHP	O=C(O)C=CC(=O)OC1CC(O)(OC(CC)C1C)C(C)C(O)C(C)C2OC(=O)C(OC)=CC(=CC(C)C(O)C(C)CC(=CC=CC2OC)C)C	1	0	0
UTRYTVDRSFWTGZ	O=C1N(CC2=CC=C(OC)C=C2)CC3N1CCN(C3)S(=O)(=O)C4=CC=C(Cl)C=C4	1	0	0
AOJJPWVAHMIAMP	O=C1C=2C(OC(C=3C=CC=CC3)C1)=CC(O)=C(OC)C2OC	1	0	0
MHENRDVDYDHIBZ	O1C=C2C3=C1CC(=CCCC(=C)CCC(CC2)C3(C)C)C	1	0	0
JOCMICFBSDGOAQ	O=C(OC)C=CC1=CC=C(OC(=O)CC(OC(=O)C)C)C(C=CC(O)(C)C)=C1	1	0	0
MGETWTVMGMIILP	S=C(NN(C=1C=CC=CC1)C)CCC=2C=CC=CC2	1	0	0
LJVWEMBASBCCFD	O=C1OC2C(C1=C)CC(OC(=O)C)C(O)(C)C3(O)C(Cl)C4OC4(C)C23	1	0	0
FWYQGDUBCNUKQZ	O=C(OC(C(=CC(C)CCC(=CCl)CCC=CCC(O)CC1=CC=C(O)C=C1)C)CC=C)C	1	0	0
DCZCMAJGTWTENW	O=C1C=C2OC3=C(C(=O)C)C(O)=C(C(O)=C3C2(C(=O)C1=C(NCCN4C=CC=5C=CC=CC54)C)C)C	1	0	0
BJRGCOCQXMDCDB	BrC1CCC(=C)C(C=CC(O)(C)C2CCC(O)(C)C(Br)C2)C1(C)C	1	0	0
WNNOANUDRLIOSQ	O=CCC(O)COC1=C2OC3OC(C(O)C(O)C3O)C4(OCCC(C2=CC=5C(=O)C6=CC=C(C=C6C(=O)C15)CO)C=7C=CC=CC7[NH+]8C9=NC(=NC(=O)C9=NC8)N)CCCC4	1	0	0
FWGWRVYOSWSNEQ	O=C1C=2C=CC=CC2C(=O)C3=C(N)C=C(C=C13)C	1	0	0
CFRKIPHOXGEEGN	O=C1OC(C=C1C)=CC(C(=O)C2(C)CCC34OC(OC)(C(=O)C4CCC5C(OC6CC(=O)OC65C3)(C)CO)C2)C	1	0	0
BOGILKOPDDCGBY	OC1C2(C)CNCC1(C)CNC2	1	0	0
FFVUJQYWCMTIPS	OC(C=1C=CC=C(C1)C)CC2=NC=3C=CC=CC3O2	1	0	0
ONZHILKXNGEYML	O=C(OC=1C=C(OC(=O)C)C=2OC3=CC(OC(=O)C)=C4OC=5C=C(OC(=O)C)C=C(OC(=O)C)C5OC4=C3OC2C1)C	1	0	0
GXQRNADCXWFYCR	O=C1OC2=CC=C(C(=O)C)C(O)=C2C(C3=CC=C(OC)C(O)=C3)C1	1	0	0
QATRQHGPJPOGFM	OC=1C=C(C2=C(C1)C3C#CC4C5(OC(C)(C)C6C(CCC(CO)C46N)C5)C7CCCC(C7)C2C=C3)CNC	1	0	0
KNWPAVJLJQWJMR	O=C(C=1C(O)=CC=CC1C)C2C(O)CCN3CCCC32	1	0	0
KVXXSTRLRJBSMI	O=C(OC1CC2C(O)(CC=C3CC(OC4OC(C)C(OC5OC(C)C(OC6OC(C)C(OC7OC(C)C(OC8OC(C)C(OC9OC(CO)C(O)C(O)C9O)C(OC)C8)C(OC)C7)C(O)C6)C(OC)C5)C(O)C4)CCC32C)C%10(O)CCC(O)(C(=O)C)C1%10C)C=C(C)C(C)C	1	0	0
FKNYHCBVBTYCMK	O=C1C2=CCCN3CCCC24C(C1)CC(C)CC34O	1	0	0
ZAXCQPPMIUFZFV	O=C1OC(C2=CC(Br)=C(OCC3OC(=O)NC3)C(Br)=C2)CN1	1	0	0
OVYKIGVBXANLEK	O=C1C=C(OC2=CC(OC3(OC(CO)C(O)C3O)CO)=CC(O)=C12)C=4C=CC(O)=C(O)C4	1	0	0
PTVYVJYRLQSORQ	OC1C(NCC2=CC=C(OC)C=C2)C3OC(OC3)C1N4N=CC=C4	1	0	0
MRZXBSPQNSHGCI	O=CC=CC#CC=1SC=CC1	1	0	0
OXORAPPURGPTQS	O=C(OCC1C2=CC=C3C=4C(OCO)=CC(O)=CC4CC56C3=C2OC1C7=C8C=CC9NC%10CCCC(CSSC(CC=%11C=CC=CC%11)C9OC8=C(O)C%12=C7C%13C#CC=%14NC(N)C(=CC%14C(C(CC5)C6)C%15(C=%16C=CC=C(C%16)CC(C#C%13)C(COC)C(CO)CNC%12)CCCCC%15O)CC)C%10)C	1	0	0
AWUMFYZMCBGOQI	O=C(OCC1OC(OC2C(OC3OC(CO)C(O)C(O)C3O)C(OC(COC(=O)C)C2OC(=O)C=CC4=CC=C(O)C=C4)OC5(OC(CO)C(O)C5OC(=O)C=6C=CC=CC6)COC(=O)C=CC7=CC=C(O)C=C7)C(O)C(O)C1O)C=CC8=CC=C(O)C=C8	1	0	0
BUOYQGLRFDDTLB	O=C(O)C12CCC(C)(C)CC2C3=CCC4C5(C)CCC(O)C(O)(C)C5CCC4(C)C3(C)CC1	1	0	0
BRWWSVMPJJOHJA	O=C(OCC(OC(=O)CCCCCCCC=CCCCCCCCC)COP(=O)(O)OC1C(O)C(O)C(O)C(OP(=O)(O)O)C1O)CCCC=CCC=CCC=CCCCCCCCC	1	0	0
XONHEUHVKZYWGU	O=C(C=CC=CCCCCC)N1C=CCCC1	1	0	0
KKSYAZCUYVRKML	O=C(OC)C1=COC(OC2OC(CO)C(O)C(O)C2O)C3C1C(O)CC3(O)C	1	0	0
KYMAWEHVYOLESA	O=C1OC(C(=C1)CC(O)CCCCC(O)CCCCCC(O)C2OC(CC2)C(O)CCCCCCCCCCCC)C	1	0	0
SASMTJDFDAHECY	N#CC1=CC=CC(=C1)CN2CC3C4=C(C=CC(=O)N4CC(C2)C3)C=CC	1	0	0
LIJZJGIYTYBJIC	O=[As](C)(C)CC(O)C(O)C(O)CO	1	0	0
KDDOMWMUWCVKBL	ClC1=CC=C2C(OC=3C=C(O)C=CC32)=C1Cl	1	0	0
DRLRAAHUSOMVFB	O=C(N)C1=CC=C2OC3=CC(=O)C(=CC3=NC2=C1)NC	1	0	0
GTHZVEPDUVEQAE	O=C(C=C1CCC1)C(F)(F)F	1	0	0
WZZFRBNMRXVFNQ	O=C1CC(OC)C(O)C2N3C(=O)C45SSC3(C(=O)N5C6C(O)C(OC)CC(=O)C6C4)CC12	1	0	0
GVOFTKCJGBPUCY	O=C1C(C(=O)CCC1)=C(O)CCCCCCCCCCCCC=2C=CC=CC2	1	0	0
MWUCKCWAPCHTGR	OCCCCCCCCC1NC(CO)C(O)CC1O	1	0	0
HJMBQVKZIAVXPZ	O=C(NC1C(OC(CO)C(OC2OC(CO)C(O)C(OC3OC(CO)C(OC4OC(C)C(O)C(O)C4O)C(OC5OC(CO)C(O)C(O)C5O)C3NC(=O)C)C2O)C1OC6OC(C)C(O)C(O)C6O)OC7C(O)C(OC(CO)C7O)OC8C(O)C(O)C(O)OC8CO)C	1	0	0
AVGYGFTXSUAKEM	O=C1OCC2(OC34C(OC(=O)C)C2C(OC(=O)C)C(OC(=O)C)C4(COC(=O)C)C(OC(=O)C)C(OC(=O)C5=COC=C5)C(OC(=O)C(O)(C)C(C=6C=CN=CC16)C)C3(O)C)C	1	0	0
ZRWARFMXIZFTJY	O=C1OC2=C(C=C1)C=CC(O)=C2CC(OC3OC(CO)C(O)C(O)C3O)C(O)(C)C	1	0	0
RHDNWGCAJJHAGW	O=C(OCC1OC(OC(C)C(O)C)C(O)C(O)C1O)C(O)(CC)C(O)C	1	0	0
BZLIDAVUQDTJQF	O=C(C=CC(OC)(C)C(O)C(C)CC(O)CC)NC(CO)C(C)CC	1	0	0
KDEUIERGWNGXBE	O=C1OC=2C=C(OC)C=3C(=O)C(=COC3C2C(C4=CC=5C=CC=C6C5N(C4=O)CC6)C1)C=7C=CC(OC)=CC7	1	0	0
BXFFLLUMZSVWOY	OC=1C=C(C2=C(OC(C)(CC2)CCCC(C)CCCC(C)CCCC(C)C)C1C)C	1	0	0
OCXKGDMTXRHSHM	O=C(OC1C(OC(OCCC2=CC=C(O)C(OC)=C2)C(O)C1OC3OC(C)C(O)C(O)C3O)COC4OCC(O)(CO)C4O)C=CC5=CC=C(OC)C(O)=C5	1	0	0
KXYGXQKVUBKGSQ	N=1C=2C=CC(OC)=CC2N3C1COCC3CNC4CCCCC4	1	0	0
BMXOGZXPEJQXNB	O=C1OCC2OC(OC(CCCCCCCCC1)CCCCCCCCCCC)C(O)C(O)C2O	1	0	0
ZLHWSLDTJQDICH	O=P(OCC)(OCC)C=CC=1C=CC(=CC1)C2=CC=C(O)C(=C2)C3C4CC5CC(C4)CC3C5	1	0	0
YECYTAJVIIUTQX	O=C(NC1=CC=C(C=C1)C2OCC(=O)N(CC3=CC=C(F)C=C3)C2CO)C4CCOCC4	1	0	0
NQADLTSQCBMZJF	O=C1OC(CC)C(C=CC=CC(O)C(C)CC(C)C(OC2OC(C)CC(N(C)C)C2O)C(C=C1)C)COC3OC(C)C(O)C(OC)C3OC	1	0	0
VXKGRWOLZRLCOP	O=C(C=C1NCCC2=CC(OC)=C(OC)C=C12)C=3C=CC=4NC(=C(C4C3)C)C	1	0	0
TVABVMJFVZRKFT	OC=1C=C2OCOC2=CC1C(C=3C=CC=CC3)N(C)CC=4C=CC=CC4	1	0	0
POEPPKBUJGVHIO	O=C(OC1CC(=O)CC(C2=CC(O)=C(O)C(OC)=C2)N3C=C4C(=C3)C(=CC=C4N(C5=CC(=CCN5)C(C=6C=CC=C(O)C6)C7C#CCC8=CC=CC(C)C8(CC9=CNC=C97)CC1)CCC(=O)C)CO)C	1	0	0
KVSOUDFOHIENPY	O=C1OC(=CC=C1)C=2C=NC=CC2	1	0	0
CLEDLUDJXHYDRS	OC1=CC=C(C=C1OC(CO)CC(C=2C=CN=C(N)C2)C3(C=4N=C[CH-]C4)CCCC3)C5C=CC6C#CC(CC)CCCCC(O)C6C(O)C5	1	0	0
LZBPPKVLRFJPQW	OC12OC3OC4(C(OC(C)(C3)C14)C=C(C)C)C(C)C5CCC(C)C52O	1	0	0
CUJWFXHCPVQMHD	O=C(C1=C(O)C(=C(O)C=C1OC2OC(CO)C(O)C(O)C2O)C3C=4C(O)=CC(O)=CC4OC(C5=CC=C(O)C=C5)C3O)CC(C)C	1	0	0
RFTMILUWMDIPHH	O=CC(=O)C=CC(=O)C	1	0	0
ANRILASXSDDZHB	FC(F)(F)C1=CC=C(C=C1)CN2CCC(C3=NN=C(O3)C=4C=CC=CC4OC)C2	1	0	0
LRPGQHXRHMSCMB	O=C(O)C1CCN(C(=O)COC2=CC=C3C(=O)C(OC3=C2)=CC4=CC(OC)=CC=C4OC)CC1	1	0	0
FCSZMXPBNNJHCE	O=C(OC)C1=CCCOC=2OC3=CC(=CC(O)=C3C(=O)C21)C	1	0	0
NPMIZMPSLFBYRK	O=C1C(O)=C(C2=CC=C3C4(C2=C1C)CC4CC56CC76CC(=C)CCC7(C(=O)OC)CC8CC385)C	1	0	0
BIMIIFGAGQXDER	O=C(NC1=CC=CC(=C1)C(=O)C)CN2C=CC=3C=C(OC)C(OC)=CC3CC2=O	1	0	0
YWDSWFNICPHDCI	O=C(OCC(OC(=O)CCCCCCCC=CCC=CCCC)COP(=O)(O)OC1C(O)C(O)C(O)C(O)C1O)CCCCCCCCCCCCCCCCC	1	0	0
PFLCXOYUUHWAGR	OC=1C(OC)=CC=CC1C=NCC2(O)CCC3C4CCC5CCCCC5(C)C4CCC32C	1	0	0
DOCNKBFMRIZSLI	O=C1C=CC(=CC1=NO)CO	1	0	0
KOSKWRWCBDIGCT	O=C(OC)C1=CC2C(CC3(OC3CC1)C)C4C(O)(C)CCC24C(C)C	1	0	0
RCVGOPRPKQYSPZ	O=C1C=C2OC(CC2(O)CC1CC=C)C(OC)(C)C	1	0	0
FGOUWXMULCASKF	O=C1C=C2C(=CC=C1NCCCC(=O)NCCCC(=O)OC)C3=C(OC)C(OC)=C(OC)C=C3CCC2NC(=O)C	1	0	0
MCLGSURJWYRMBE	O=C1OC2C3CC(O)C4(CCCC4)CC3CC5(C=C6C=CCC(CCCCC(C)(CC=7C=CC(N)NC7)CC=8C=CC=C9C(=O)C%10(OC1%10C(=O)C98)CC=C(C)CC%11(NC(=NCCC%11)NC)C%12=CCNC=%13NC(NC)CCC%13%12)C6CC25)NCC	1	0	0
BJOWVTJTTOMHCO	O=C(NC=1C=CC=CC1OCCCC)C2OC3OC(OC3C4OC(OC24)(C)C)(C)C	1	0	0
INVKFYBSMIVSDZ	O=C1OC2=CC(OC(=CCC=CCC=CCC#CCCCC2)CC)=C1	1	0	0
JWJCTZKFYGDABJ	OC1=CC=C(C=C1OC)C(O)CNC	1	0	0
GJFJBPDZCRVFCQ	O=C(OC=1C=CC2=C(OC(=O)C(=C2C)CC(O)C)C1)C3=CC=C(OC)C(OC)=C3	1	0	0
ZGHVWJMNRMPONB	O=C1C=2C(O)=CC(O)=CC2OC(C3=CC=C(OC4OC(CO)C(OC5OCC(O)C(O)C5O)C(O)C4O)C=C3)C1	1	0	0
FVWCQCCVDNGNPX	O=C1C=C(OC2=CC(OC3OC(COC4OC(C)C(O)C(O)C4O)C(O)C(O)C3O)=CC(O)=C12)C=5C=CC(O)=C(OC)C5	1	0	0
CGILUMUIOPIBJP	O=C1OC2=CC=C3C(=O)C(=COC3=C2C(C4=CC=C(OC)C(OC)=C4OC)C1)C=5C=CC(OC)=C(OC)C5	1	0	0
OBNQXLKCOCUQDR	O1C(CCC)C2C(=CCCC2)C3CCCCC13	1	0	0
RAIPHJJURHTUIC	N=C1SC=CN1	1	0	0
WLYFADQAJKNNQG	O=C(OCC(OC(=O)CCCC=CCC=CCC=CCC=CCC=CCC)CO)CCCCCCCCCCCCCCC	1	0	1
PCCGPXUVEYTSFS	O=C1NCCCNCCCCN2CCCCC2CCCCCCCCCC1	1	0	0
DEXMUHWUAXCBRB	OCC1=CCC2C3=C(C=CC3(C)CCC2(C)C(O)C1O)C(C)C	1	0	0
SYTGQMHQISNLSP	OC=1C=2C=C(N)C=CC2N=C(C1CC=C)C	1	0	0
VVLRYORXWANBFE	O=C(C=1C(=NOC1C(O)C)C=2SC=CC2)N3CCN(C=4C=CC=CC4)CC3	1	0	0
NZCPCJCJZHKFGZ	O=C(N)CCC(NC(=O)C(N)CC1=CNC=2C=CC=CC21)C(=O)O	1	0	0
PNBKXALRNLUCJB	O=CC1=CC(O)=C2NC=3C=CC=CC3C2=C1CC=C(C)C	1	0	0
SZVZGEKLDKWDHV	O=C1OC2(OC34C(=O)CC5(O)CC67OC(=O)CC7OC(C)(C)C6CC(O)C5C84OC8CC3C(C)C2)C=C1C	1	0	0
NEHPBCXDMHCBOH	O=C1OC=2C=C3OC=C(C3=CC2C(=C1CCC(=O)NC(C)C)C)C	1	0	0
XPQOARAAVQVKOK	O=C(O)C1C=2C=3C=CC=CC3NC2C(NC1)C	1	0	0
QXADNDKJZBIYOZ	O=C1C(=C)C2CCC3C14C(OC(OC24)C=5C=C(O)C=C(O)C5)CC6C(C(=O)CCC36C)(C)C	1	0	0
CLMAWDAECLOYPS	O=C(OC(CCC1=CC(OC2CCNCC2)=C(O)C=C1CO)CC(O)CCCCC)C	1	0	0
AWCVAQLSOLRVQX	O=C(NC=1C=CC=C(OC)C1)NC2C(O)C(N(C)CCN(C)C)C3OCC2O3	1	0	0
JAVSBNOXENOHEI	O=C(NC1=CC=C(F)C=C1Br)C	1	0	0
QXAUXPFZNRBTMA	O=C(O)C1=CC=C2OC(C3=CCC4C(C)(C3)CCC(Br)C4(C)CC=C(C)C)CC2=C1	1	0	0
CXKUBFRXHKPEDE	O=CCC(CO)CC12OC(=O)C3(OC45OC6=CC=7OC(=CC(=O)C7C(O)=C6C(C=C5CC=8NC=CC8C#CCC3(O)C(O)C4O)C9=CN=C%10NCCC(C%10=C9)C)C=%11C=C(O)C(O)=C(C%11)CCO)CC#CC(O1)(C(=O)O)C(O)(O)C(O)C2O	1	0	0
LIZLIABBAGNGSM	O=C(NCC1N2CCC(C1)C(C3=CC(=NN3C)C=4C=CC(OC)=C(OC)C4)C2)NC(C)C	1	0	0
ZGRUCQHBPJJURU	O=C(OC(CC(=O)CCC=1C=CC=CC1)CCC2=CC=C(O)C=C2)C	1	0	0
KQQXGZAGQCLPGO	O=C1OC=2C=C(OCC=3C=CC=C(F)C3)C=CC2C(=C1CCC(=O)OCC)C	1	0	0
RHORJJQIUJRVCO	OC1=C(OC)C2C=CC([OH+]C2=CC1O)C3=CC=C(OC)C=C3	1	0	0
KNQRYSAELBJEAD	OC1=CC=C(O)C(=C1)C=2C=CC(O)=C(C2)CC=C	1	0	0
IDQBKHZZCXDCOM	O=C1C=C2C(=CC=C1NC(C(=O)NCCC3=CNC=4C=CC(Cl)=CC43)C)C5=C(OC)C(OC)=C(OC)C=C5CCC2NC(=O)C	1	0	0
BABJCVZBFOKXRB	O=C(NC=1C(F)=C(F)C(F)=C(F)C1F)C(F)(F)F	1	0	0
AGRHVNQGQZLXJL	O=C(O)C1OC(OC2CCC3(C)C(CCC4(C)C3CC=C5C6CC(C)(C)C(OC7OC(C)C(OC(=O)C(=CC)C)C(OC(=O)C(=CC)C)C7O)C(O)C6(COC(=O)C)C(O)CC54C)C2(C)CO)C(OC8OC(CO)C(O)C(O)C8O)C(OC9OC(C)C(O)C(O)C9O)C1O	1	0	0
KKQQPVXVNRLUKV	OC1COC(OC2CC3(C)C(CCC4C3CCC5(C)C4CC6OC7(OCC(C)CC7)C(C)C65)CC2O)C(O)C1O	1	0	0
RHEFGVIWMCTMBG	O=C(OC1CC2(C3=CCC4C(C)(C)C(OC5OCC(OS(=O)(=O)O)C(O)C5OC6OC(C)C(OC7OCC(O)C(OC8OC(CO)C(O)C(OC)C8O)C7O)C(O)C6C)CCC4(C)C3CCC92C(=O)OC(C)(CCCC(C)C)C19)C)C	1	0	0
FOGQAGLJUKZQEX	O=C(OC)C=C(C)CC1(O)C2CC2C3(C)C4CC5=C6C(C(C(=O)C(O)C6(C)C7CC57)=C(C(=O)OC)C)C84OC(=O)C(=C8CC13)CO	1	0	0
BTFCMSHCFWHTPZ	O=C(OC1COC2C1OCC2NC(=O)C3CC3)NC=4C=CC=CC4	1	0	0
QPOVUOAZLHMPEH	O=C1N(C)C(CO)C(OC1)C2=CC=C(C=C2)NS(=O)(=O)C=3C=CC=CC3	1	0	0
NUORPDDNBAYMMZ	O=CC1=C(OC=2C3=C(OCC(CO)CCC4=CC=5NC=CC5C=C4C6C(=O)C(CO)CC(=C13)C6)C7=C(OC8(C=CC(CCO)C9C(=CC%10C(N(CCCOC)CCC%10C98O)CC)CO)C7)C2CO)C(=O)OCC	1	0	0
SUPLIRADYZEBCV	O=C(OC1C(O)C(OC2C=C(CO)C3C(OC=CC23)OC4OC(CO)C(O)C(O)C4O)OC(C)C1O)C=CC5=CC=C(O)C=C5	1	0	0
VOAFSMSPSBURQT	O=C(ON1CC2C3=CC=CC(=O)N3CC(C1)C2)C	1	0	0
AXXHKLCHKRXERQ	O=CC1=C(OC=2C(=C(OCCCO)C3=C(OC(C3)C(O)(C)CCCCO)C2CO)C1=C4CCC(=O)C(C=5C=CC=6NC=CC6C5)C4)C(=O)OCC	1	0	0
OANXKXYNLSBMRI	O=C(OC)C1=COC2OC3(C(=CC)C(=O)OC43C=CC1C24)C	1	0	0
MDENNICXVBURAU	O=C(OC1CC2CC3(C(=O)C2COC)C(O)C(=O)C4C(C)(C)C(O)CC(O)C4(C)C13)C	1	0	0
LJNDZDTVFGEIRP	O=C(C1=CC=C(C=C1)NC(=O)C23C4=NC=5C=CC=CC5N=C4C(C)(CC2)C3(C)C)C	1	0	0
WUDGRNTXCODRSB	O=C1CCC(=C(CCC(O)(C=C)C)C1(C)C)C	1	0	0
GHIWIJGIRLTZJA	O=C(OC1CCC(=C)C2C(OC(=O)C)C3(O)C(OC(=O)C3C)C(Cl)C(=C)C=CC(OC(=O)COC(=O)CC(C)C)C12C)C	1	0	0
HQZHXDOTFWXRBU	O=C(OC(C)(C)C)NC(C(=O)OC=1C=C(C=C2OC(=O)C(=C(C21)C)CC=3C=CC=CC3)C)C	1	0	0
BTPZKFURZIERSN	O=C(O)CC(OC)CCCCCCCCCCCCCCCCCCCCC	1	0	0
LZDDYPLHIJEGQH	O=C(N(CCC(C=1C=CC=CC1)C2=CC=C(OC)C=C2)CC3CCOC(C)(C)C3)CC	1	0	0
DCALJHIMIJZFEF	O=C(O)C(=C(O)C(O)C(CN=C(N)N)C(C)C1CC(O)C2(C3=C(C(=O)CC12C)C4(C)CCC(=O)C(C)(C)C4C(C=CC=5C=CC=CC5)C3O)C)C	1	0	0
ZLCWWBDENHTLHN	O=C1OC2=C(C=C3C(OCN(C3)C4C=5C=CC=CC5CCC4)=C2C)C(=C1C)C	1	0	0
PJVKJXLMEORLTF	O=[N+]([O-])C1=CC=C(C(Br)=C2OS(=O)(=O)C3=CC(=CC=C23)[N+](=O)[O-])C(=C1)S(=O)(=O)O	1	0	0
WMLBQOCWBZNSJH	O=C(O)C(NC(=O)C=CC=CC=CC=CC=CC=CC=CC(=O)NC(C(=O)O)C(C)CC)CC(=O)N	1	0	0
XDLOGHYCUQYEKA	O=C(O)CN1CCNCCNCCNCC1	1	0	0
DBMRXJCQGMLFET	OC=1C=C(OC)C(=CC1C)CCCC=2C=C3OCOC3=CC2O	1	0	0
DNEAIJBQFZFHAA	OC1=CC=2C=CC=CC2N1CC	1	0	0
DKOMKFLPFUSHKC	O=C1CC2(C)C1C(C)CCC34C(C)CCC(CC23)C4(C)C	1	0	0
QCFFCBOIVPZITF	O=C1N(CC=2C=NC=CC2)CC3N1CCN(C3)C4CCN(C(=O)C)CC4	1	0	0
GMKBLHXKYVSJSF	O=C1C(OC)=C(OC2=C(OC)C(OC)=CC(O)=C12)C=3C=CC=CC3	1	0	0
IDWJAJISNRTBQV	O=CNC1(C)CCC(C2(O)C=C(C)CCC21)C3(OC(CC3)C(N=C=S)(C)C)C	1	0	0
KXSQCYVMSJZRRS	O1C2=CC(OC)=CC3=C2C(N(C)CC3)CC=4C=C(OC)C=C(OC)C14	1	0	0
QBRLTNYECODTFP	O=C1C2=C(O)C(=C(O)C=C2OCC1CC3=CC=C4OCOC4=C3)C	1	0	0
FSRSODSJCLYQCG	O=C(OCC(OC(=O)CCCCCCC=CCC=CCC=CCCCCC)COP(=O)(O)OCCN)CCCCCCCCCCCCCCCCCCCCCCC	1	0	0
ZBJPRRGNXIEFIV	O=C(C=C(O)C=1C=CC=CC1O)C=2OC=CC2	1	0	0
MVJWLQXNDYWLDA	O=C(NC=1C=CC2=C(N=C(C3=C(OC)C(=CN3C)C(=O)N(C)C)N2C)C1)C4=CC=C(OC)C=C4	1	0	0
NMSJBBLQEXESEH	O=C1C(N)=C(C2=NCCC3=CNC1=C23)CC4=CC=C(O)C=C4	1	0	0
SKCYAEDVJFYDNV	O=C(OC1CC2OC(=O)C34C=5C=CC=6C=C(O)C=C(C=7C=CC=C(C7)CNCC8C#CC9C4CCC(SSCC=%10C=CC=CC%10C8)C9C(CSSC(O)COC=%11C=C%12C(=CC%11O)CC%13C(O)CC%14C%15=CC(O)=C(OC)C=C%15CC1C%14(C%16=CC=%17C=CC=CC%17CC%16)C%13C%12C2)C3)C6C5)C	1	0	0
KSMMOHVHFCHSHK	O=C1CC(=O)C2C(=CC=3N=C[CH-]C3C2CC(O)CCC=4C=CC=C(O)C4)CNC5=NC=C[C-]5CC6=CC(=CC=C6CCCO)CC7=CC(=CC(OC)=C7O)CC1	1	0	0
VOZKAJLKRJDJLL	NC1=CC=C(C(N)=C1)C	1	0	0
PPQZSHBCSHPUFW	O=C1C=C(O)OC(=C1)CC=2C=CC=C3OC(O)(C)CC(=O)C32	1	0	0
WAYJZBKPYHUYKH	N#CC1(O)CCC2C3C(=CCC21C)C4(C(=CC(=O)CC4)CC3)C	1	0	0
YUABQUINWQDNNF	O=C(OC)C1=CC=C(C=C1)CN2C(=O)C3N(CC(O)C3)C4(C2=O)CN(CC=5C=CC=C(F)C5)C4	1	0	0
PLEBRRBUQXDLJZ	O=C(NCCC)CC1OC2C(OC(CNC3CCCC3)C2O)C1	1	0	0
LNRDHBDBXMQVFJ	O=C1NC(C(=O)N1OC)C(C)C	1	0	0
OHBOIBZOQYLSCA	O=C1OC2C3C(=C)C(O)CC3C(=C)CC(O)C2C1COC	1	0	0
MMENDJNDUSJGMJ	O=C(C=CC1=CC=C(O)C=C1)C2=C(OC)C=C(O)C(CC(O)C(=C)C)C2O	1	0	0
DGUMNRVHKXSAHN	O=C(NCCC=1N=CNC1)COC2=CC=CC3=C2C=CN3CCC(C)C	1	0	0
KNGUBIRCYJRZDL	O=S(=O)(N1CC2N(CCOC2)C3(CN(C3)C4CCCCC4)C1)C	1	0	0
PWJFZARIWKCLLC	O=C(OC1=CC2C(C)CCC3C(=C)C(=O)OC3C2(C1=O)C)C(=C)C4CCC(C)C5CCC(=O)C5(C)C4	1	0	0
VSGFBPIYWISBQE	O=C1OC(=CC(OC)=C1)CCC=2C=C3OCOC3=CC2OC	1	0	0
DXGBJYJRWOASJA	O=C(N)CC1NC(=O)CNC(=O)C(NC(=O)CC(=O)C(NC(=O)C2N(C(=O)C(NC(=O)C(NC(=O)CC)C(C)CC)COC(=O)C3N(C(=O)C(NC1=O)CC4=CC=C(O)C=C4)CCC3)CC(C)C2)CC(C)C)CC(C)C	1	0	0
WPEXWIYRWVPINB	O=C1OC=2C=C(C=CC2C=3OC4=CC=5OCOC5C=C4C13)C	1	0	0
ZQMUNVIBAXPVEM	O=C1CC(=O)C2CC(CCCC2C#CC(C=3C=CC=CC3)C4=CC(O)=C(OC)C=C4CC1)CCCC5CCCCC5	1	0	0
UDAKPXYWVZHIDH	O=C1C(OC2OC(CO)C(O)C(O)C2O)=C(OC3C=C(O)C=C(O)C13)C=4C=CC(O)=CC4	1	0	0
PGUFYOHQERCXID	O=C(OCC12C(OC(=C)C=CC2C3(C)CCC4C5(O)CC(=C)C6OC6(C(=O)OC)C5(C)C(OC(=O)C)C(OC(=O)C)C4(C)C3C(OC(=O)C)C1OC(=O)C)C)C	1	0	0
NEMZLLFUPGMYBS	O=C(NC=1C=CC=C(SC)C1)NC2CCN3C(=O)C(NC(=O)C3C2)CC4=CC=C(O)C=C4	1	0	0
KWOLRPNEMKAFDT	O=C1C=C2C(CCC3(C)C(CCC23O)C(O)(C)C(O)CC(CC)C(O)(C)C)C4(C)C(O)C(O)C(O)CC14	1	0	0
DUENBZLSJKSMFL	O=C1OC2CCC13CCC4(C)C(CCC5C6(C)CCC(O)C(C)(C)C6CCC54C)C23	1	0	0
SUPRHWQIFJRUCQ	O=C1C2=C(O)C(=C(O)C=C2OC(C3=CC=C(O)C=C3O)C1)CC(C(=C)C)CC=C(C)C	1	0	0
RTTXIBKRJFIBBG	O=P(O)(O)C(O)CN	1	0	0
CHTGFNQFMFSMRT	O=C1OC2C(O)C3C4(C(=O)C=C(C4=CC(=O)C3(C)C1C2C)C)C	1	0	0
DFDBBLRKAKHCGR	O=C1OC2=C(C=C3C(OC(=C3C=4C=CC=CC4)C)=C2C)C(=C1CC(=O)NCC5CCCN6CCCCC65)C	1	0	0
BSDLPNWWMRSOHO	O=C(COC1OC(CO)C(O)C(O)C1O)C2CCC3(O)C4CCC5CC(OC6OC(C)C(OC7OC(COC8OC(CO)C(O)C(O)C8O)C(O)C(O)C7O)C(OC)C6O)CCC5(C)C4CCC23C	1	0	0
NRGFRWFMIIETGF	O=C(NCC#C)CCC1N(C)C2CCN(CC=3C=CC=C(Cl)C3)C2C(=O)NC1	1	0	0
GNGWQKBGPQEIBS	O=C1CC2C(O)C(C)CC34N(CCCC23)CCCC14O	1	0	0
SDIQQFVTACEEQM	O=C1C2=CC(=CC=C2NC(=O)C3N1CC(NS(=O)(=O)C4=CC=C(F)C=C4)C3)C5=CSC=C5	1	0	0
ZBZSCHXOBWAEPG	O=C(N)NCCCC(NC(=O)CN1C=CC=2C=CC(Cl)=CC21)C(=O)O	1	0	0
LJHHBOPEDAEYGJ	O=C1C(O)=C(C(=O)C(O)=C1CC=C(C)CCC=C(C)CCC=C(C)CCC=C(C)C)CC=2C(=O)C(O)=C(C(=O)C2O)CC=C(C)CCC=C(C)CCC=C(C)CCC=C(C)C	1	0	0
ZOPPHLXXPJZXDP	O=C(OC1C(O)C2C(C=CC(=O)C2(C)C)(C)C3CCC4(C(=CC(=O)C4C5=COC=C5)C13C)C)C	1	0	0
VJQCRKJUZACTID	O=C(NC1CN(C)C(C2=NC(=NO2)C=3C=CC=4OCOC4C3)C1)COC=5C=CC=CC5	1	0	0
MJYZBJNRPZZIEB	O=C1NC(C(=O)N2C1CC3(C=4C(=CC=CC4C)NC23)C56C=7C(=CC=CC7C)NC6N8C(=O)C(NC(=O)C8C5)CC=9C=CC=CC9)CC=%10C=CC=CC%10	1	0	0
APLBMDTUJIIOBR	OC1C(NCC2CC2)C3OC(OC3)C1N4N=CC=C4	1	0	0
WIRSBFYLJXFLAI	O=C(O)C(NC(=O)CCN1C=CC=2C=C(Br)C=CC21)C	1	0	0
XJRXBHNPNHXZKO	O=C(OC1C(O)CC2(C)C3CC=C4C5CC(C)(C)CCC5(CO)CCC4(C)C3(C)CCC2C1(C)C)C	1	0	0
PAOVBZSAVFGZSY	OC1=CC=C(C=C1OCC[C+]2N=CC(=C2)C(C(NCC(O)C)CNC)C3CCCC3)CCC4=C[C-](CO)C([OH+]4)CCCC	1	0	0
ZNDIKTOTXORECR	O=C1OC=2C=C(OCC3=CC=C(C=C3)C(C)(C)C)C=CC2C(=C1CC(=O)N4CCC5(O)CCCCC5C4)C	1	0	0
WQRKHGVLLFYJJX	ClC=1C=NN(C1)C2C3OCC(O3)C(NC4CCN(C)CC4)C2O	1	0	0
HISUXXSSPPIDKV	O=C1OC2C(=O)C(=CCN(C)CC2)COC(=O)C(O)(C(=C)CC1CC)C	1	0	0
UDXLGBLAJBYLSZ	O=C(O)CCCC=CCC=CCC=CC=CCC(O)C=CCC	1	0	0
PCASZNXKLGTEGB	O=C(OC1C(C)C2(O)C(C=C(CO)CC3(O)C(=O)C(=CC32)C)C4C1(OC(=O)C)C4(C)C)C(=CC)C	1	0	0
VVQSZJZANPIRHD	O=C(O)C(NC(=O)C(NC(=O)C1=CC=CC=2C(=O)C=3C=CC=CC3C12)C)CC(C)C	1	0	0
MPAJZGJSQLODOM	O=C1C=C(OC=2C1=C(OC3CCCC3)C4=C(OC(C4)C(O)(C)C)C2C(C)C)CO	1	0	0
IXCGYPULZVEZMW	O=C1OC=2C=C(OCC(=O)N(CCC)CCC)C=CC2C(=C1)C	1	0	0
CKHOBTXLVDKNPN	O=C1OC2=C(C=C3C(OCN(CC4=CC(OC)=C(OC)C(OC)=C4)C3)=C2C)C5=C1CCC5	1	0	0
PEDDQAYKZZRSKR	O=C(OCC(F)(F)F)NC(C)(C(F)(F)F)C(F)(F)F	1	0	0
YPWCGDRLINNRAD	O=C(OC1C=C2C(=COC(OC(=O)CC(C)C)C2C1(O)COC(=O)CC(C)C)COC(=O)CC(C)C)C	1	0	0
ZOMCRJXCTCOYFV	O=C1N2CC=C3C=CC(OC)CC32C4=CC=5OCOC5C=C4C1	1	0	0
REDLAXLXLHLQSW	S=C(NC=1C=C(C=C(C1)C)C)NCC2N3CCC(C2)C(C3)CC	1	0	0
IVHGRJLOIFPLRO	ClC=1C=C(Cl)C(OCC)=C(C1)C2=NNC(C3=CC=C(C=C3)C)C2	1	0	0
QELMXXPVXVTWOH	OCC1OC(CNC2CCN(C)CC2)C(N(C)CC=3C=CC=CC3)C1O	1	0	0
LBQHSUXRGBXBMI	O=C1OC=2C=C(OC)C=CC2C(=C1)C3=CC=4C(OC3=O)=CC=C5C=CC=CC54	1	0	0
PQJMXPLWFWXATQ	O=C(OC1C(O)C(O)C(OC1C=2C(O)=CC(O)=C(C(=O)C)C2O)CO)C=CC=3C=CC=CC3	1	0	0
DVSATZLPJVYIRI	O=C1C=C(OC2=CC3=CC(OC)=C(C(OC)=C3C(O)=C12)C4=C5OC(=CC(=O)C5=C(O)C=6C(O)=CC(OC)=CC64)C)C	1	0	0
UGWUWNVTCLDEOG	O=CN(C1=CC=C(C=C1)C(=O)NC(C(=O)O)CCC(=O)O)CC2=NC=3C(O)=NC(=N)NC3N=C2	1	0	0
RVFKRECFXVHCTJ	O=C(OC=1C=CC2=C(OC(=O)C=C2C)C1)OCC(C)C	1	0	0
OOJBGWGZEOVOHA	O=C(N1CCCC1C2=NC=3C=CC=CC3N2)CC4=CNC=5C=CC=CC54	1	0	0
FYBGHLGDKJVQGY	OC1(C=2C=CC=CC2OC=3C=CC=CC31)C=4C=CC(OC)=C5C=C(OC)C=CC54	1	0	0
YEFJYBOFTJTAMP	O=CC12CCC(C)C(O)(C)C2C3=CCC4C5(C)CCC(=O)C(C)(CO)C5CCC4(C)C3(C)CC1	1	0	0
DOHIWMLRTRMJIJ	O=CC1=CCC2C(C)(C)CCC(O)C32C(=O)OC(O)C13	1	0	0
YSLCCRIRMSPTDB	O=C1C(OC2=CC(OS(=O)(=O)C=3C=CC=CC3)=CC=C12)=CC4=CC=C(Br)C=C4	1	0	0
IYHLXTWUHAUNGZ	O=C(N)C1=CC=CC=2N=C(NC21)C3CN(CC3)C4CCN(C(=O)C)CC4	1	0	0
JXZORVUOLAADIV	O=C1OCC2N1C=3C=CC=CC3CN(C(=O)NC4CCCCC4)CC2	1	0	0
UEWVJVSNLOFCHN	O=CCC1CC(C)C(OC2OC(C)C(N(C)C)CC2)C=CC=CCC(OC(=O)CC(OC(=O)C)C(OC)C1OC3OC(C)C(OC4OC(C)C(OC(=O)C)C(O)(C)C4)C(N(C)C)C3O)C	1	0	0
RCOXCIVIRGPLSA	O=C1C=C2CC(O)CCC2(C3=C1C4CCC(C(C)CCC(C)C5CC5C)C4(C)CC3)C	1	0	0
BROROJVFCBHECH	O=C1C(O)=C(C(=O)C2=C1C34C(=O)OC2C(O)C3C(C)(CO)CCC4)C(C)C	1	0	0
QZIGENYKHWJEIW	O=C(NC1CCN2C(=O)C=3C=C(C=CC3NC(=O)C21)C=4C=CC=CC4)CSC	1	0	0
JKTGAWYPXXTQLL	O=C1OC(CC)C(C2C#CCC3CC4(O)C5=C(NC(C(=O)C)CO)C(=O)C6CC(O)C(O)CC6(C)C5CCC4(C)C3C(O)(C)C(O)CC(C)C7CC=C8CCC(C)CC8C7C2)C1C=9C=CNC9	1	0	0
XQPYRJIMPDBGRW	O=C(O)COCCOCCNC(=O)OCC1C=2C=CC=CC2C=3C=CC=CC31	1	0	0
QDIFXAAXCWCFQE	O=C1OC(OC)(C(=C1C)C)CCCCC	1	0	0
SETUSHCNGNQNGH	O=C1C(OC2=CC(OCC(=O)C)=CC=C21)=CC3=CC=C(C=C3)C(C)(C)C	1	0	0
RHLMTIJPQRKWOZ	O=C(OC)C=1N=NN(C1)C2COC3C2OCC3NS(=O)(=O)C=4SC=CC4	1	0	0
XVOCBHCNBVNLSZ	O=C1OC=2C=CC=CC2C(O)=C1C=3NC(=O)NC3C=4C=CC(OC)=C(OC)C4	1	0	0
RBROKVRORZDBDZ	O=C(OC1C(OC(=O)C)C(OC(=O)C)C(C)(C)C2CC(O)C3(O)C(=O)C(C=C)(C)CCC3C12C)C=4C=CC=CC4	1	0	0
IFTCHMLZNYYEHK	O=C1OCC(=C1)CCC2(O)C3(C=CC(O)(CCC(C)CCCC=4C=CC=CC4)C52C(O)CCC(C)(C6CCC(CCCCC)C6)C5C(OC(=O)C)C3)C	1	0	0
IEGUGMUAHGJATF	O=C1OCC2=C1CC3(OC2C4CC(C)(C)CC43)C	1	0	0
JNYMMOPGOZCHNE	O=C(C=CC1=CC=C(OC)C=C1)NC(=S)N2CCCCC2C=3C=NC=CC3	1	0	0
HFFHCUYHNNOYCW	O=C1C(OC=2C1=CC=C(O)C2C)=CC=3SC=CC3	1	0	0
IOBCADBBLIXHJF	O=C1CC(=O)C2C(=CC=3N=C[CH-]C3C2CC4C=CC=5C(O)=CC=CC5CC4)CNC6=NC=C[C-]6CC=7C=CC=C(C7)CC8=CC(=CC(OC9CCCC9)=C8O)CC1	1	0	0
BMWYHJVJIPBCTF	O=C(NC1CC1)C2N(CCC2)C3(C(=O)NC)COC3	1	0	0
TWRZIDCNMWOSFX	O=C(C=C1N(CCC2=CC=C(O)C=C2)C(CCCCCCCCCCCCCCC)C(C(=O)OC)C1O)CCCCCCCCCCCCCCCC	1	0	0
SRZPAFAPXNUFAH	O=C1OC=2C=C(OCC(=C)C)C=CC2C(=C1CCC(=O)N3CCC(C(=O)O)(C=4C=CC=CC4)CC3)C	1	0	0
ASRSGPWPPWDGFA	O=C1C=C2CC(C)C(C)C3OC2(C(OC)=C1OC)C4=C(OC)C(OC)=C(OC)C=C43	1	0	0
CLAUJNOKVABGOJ	OC=1C(OC)=C(OC)C=2OC=3C(OC)=C(OC)C=C4C3CCN(C)C4CC5=CC=C(OC)C(OC6=CC=C(C=C6)CC7C2C1CCN7C)=C5	1	0	0
FCIGPGKXILHDAK	O=C1C(=C)C2CCC3C1(C(O)CC4C(C)(C)C5(O)OCC34CC5)C2O	1	0	0
BABRQWMNLGWXRI	N=1N=C(C=2C=CC(OCC)=CC2)N3NC(SC13)C=4C=CC=CC4	1	0	0
GIJGXNFNUUFEGH	SCCC(C)C	1	0	0
KKNMQMKCTAVWNL	O=C(OC(=CC1OCC(=CC)C1)C)C2CC3(C(=O)OC)CCC4(C(=CCC5C6(C)CCC(O)C(C)(C)C6CCC54C)C3CC2(C)C)C	1	0	0
PSCKCGARBIOHPE	O=C(NCCOC)C1CN2CCC1CC2CN3N=NC(=C3)COC=4C=CC=CC4	1	0	0
SAADOIFJEQKTSG	O=CCC(O)COC1=C2OC3OC(C(O)C(O)C3O)C4OCC(C(C=5C=CC=CC5N6CNC7C(=O)NC(N)NC67)C2=CC=8C(=O)C9=CC=C(C=C9C(=O)C18)CO)C(CCO)CC4	1	0	0
ZOOJCXUILZIBLD	O=C1OC2=C(C=C3C(OC=C3C)=C2C)C(=C1CC(=O)O)C	1	0	0
MUEDWNKHGKNRNF	O=C(N1CCN(CC=2C=CC=CC2)CC1)CC3CCNCC3CC4=NOC(=C4)CN5CCCCC5	1	0	0
KWHLGKXFHYMCMK	OC1=CC=C(C=CC2=CC(O)=C(C(O)=C2)C)C=C1OC	1	0	0
KCBPQAFVRRQFCT	O=C1OC(=NC=2C=C(OC)C(OC)=CC12)C=CC=3OC=CC3	1	0	0
PFAHVKHQBOKLIF	O=C1C(=COC=2C=3C=CC(OC3C(=C(O)C12)CC=C(C)C)(C)C)C=4C=C(O)C=5OC(C=CC5C4OC)(C)C	1	0	0
DTYUAGHVZBILLV	O=C(OCCC=CC=1SC(=CC1)C=2SC=CC2)C	1	0	0
PDTGPKOJLVEZOS	O=C(OCC(OC(=O)CCCC=CCC=CCC1OC1CC=CCCCCC)COP(=O)(O)OCC(N)C(=O)O)CCCCCCCCCCCCCCCCC	1	0	0
CZTRELDZQNPYQP	O=C(NCC=1C=2OCOC2C(OC)=C3C1CCN(C)C3)C=4C=CC=C(C4)NS(=O)(=O)C	1	0	0
CFLQJUVAEKRCNF	O=C(NC(C)CNCCO)CCNC(=O)C(NC(=O)C(NC(=O)C(NC(=O)C(NC(=O)C(NC(=O)C(NC(=O)C(NC(=O)C1N(C(=O)CCC)CCC1)CC(C)CC(O)CC(=O)CC)(C)C)(C)C)CC(C)CCCCCC)CC(C)C)(C)C)CC(C)C	1	0	0
NNUKCTIPZKTCGR	O=C1NC2CCN(C2C(=O)N1C=3C=CC=CC3)S(=O)(=O)C4=CC=C(OC)C=C4	1	0	0
JBHRXEIEZLFGPE	OCC1OC(OC2C(O)C(OC(CO)C2O)OC3C(O)C(OC(CO)C3O)OC4C(O)C(O)C(O)OC4CO)C(O)C(O)C1O	1	0	0
DNGIVNYUTGYSQC	O=C1C(OC2OC(CO)C(O)C(O)C2OC3OC(C)C(O)C(O)C3O)=C(OC4=CC(OC5OC(C)C(O)C(O)C5OC6OC(CO)C(O)C(O)C6O)=CC(O)=C14)C=7C=C(O)C(O)=C(O)C7	1	0	0
KICPAHLILULTKJ	O=C(O)C(CCCCCC1C=CC(CCCCC)CC1O)C(O)CCC2(O)CC(CC=3C=CN=C(N)C3)CC2CC4=NC=C([CH-]4)CC5=CC=C(O)C=C5	1	0	0
DWPCPZJAHOETAG	O=C(O)C(N)CSCC(N)C(=O)O	1	0	0
RNTDEDZGQGKXSH	ClC1=CC=CC(=C1)CNCC2OC(CO)C(O)C2N3CCCC3COC	1	0	0
ZTYURBPPZDJPKW	O=C(O)C(NC(=O)C)CSC1C=2C=CC=CC2C=CC1O	1	0	0
PRFUBIMQTZDEPA	O=C(OC1OC(C)C(O)C(O)C1O)C2=CC=3C=CC=CC3N2	1	0	0
GBYSCIRCSDUHFU	O=C(OCC12C(=CCC3C4(C)CCC(O)C(C)(C)C4CCC31C)C5CC(C)(C)CCC5(C(=O)O)CC2)C6=CC=7C=CC(O)=C(O)C7C(C8=CC=C(O)C(O)=C8)C6C(=O)OCC9%10C(=CCC%11C%12(C)CCC(O)C(C)(C)C%12CCC%119C)C%13CC(C)(C)CCC%13(C(=O)O)CC%10	1	0	0
PCJGZPGTCUMMOT	O=C(O)CCC(NC(=O)C(NC(=O)C(NC(=O)C1NC(=O)CC1)CC(C)C)CC2=CC=C(O)C=C2)C(=O)NC(C(=O)NC(C(=O)N3CCCC3C(=O)NC(C(=O)NC(C(=O)N4CCCC4C(=O)NC(C(=O)NC(C(=O)NC(C(=O)O)CC(C)C)C(C)CC)CC5=CC=C(O)C=C5)CCCNC(=N)N)CCCNC(=N)N)CCCCN)CC(=O)N	1	0	0
RUVCBEISUXQMPA	O=C(OC1C(O)OC(C)C(O)C1O)C=CC2=CC=C(OC)C=C2	1	0	0
FSCCKDWQFMYRMK	O=C1OCC=2C(OC3OCC(O)(CO)C3OC4OCC(OC5OCC(O)(CO)C5O)C(O)C4O)=C6C=C(OC)C(OC)=CC6=C(C=7C=CC=8OCOC8C7)C12	1	0	0
NSONIGPLEHNLFO	O=C(NC1CN(CC2=NC=CC=C2)CCCC1O)C3=CC=C(OCC=4C=CC=CC4)C=C3	1	0	0
XKWNQRSHIRYHMA	C=CC(C1=CNC=2C=C(C=CC21)CC=C(C)C)(C)C	1	0	0
BCTIYYWZECKYFP	O=C(OC1COC(OC2CC3(C)C(CC4OC(O)(CCC(C)COC5OC(CO)C(O)C(O)C5O)C(C)C43)C6CCC7CC(O)CCC7(C)C26)C(OC(=O)C)C1OC(=O)C)C	1	0	0
NVQAQJAYBOIQCM	O=CCC1=CC=C2C=C3C(=CC2=C1)C(CCCC(N)CCC(C=O)CCCO)C(CC3)CC(NC4=CC=CN4)C(=CC(=O)O)C5N=C(N)NC(C5)C(O)(CNC)CCO	1	0	0
PGDPRKXYYYGNJW	O=C1OC2(C=3C=CC=C(C13)CCCN)C4CC(C=CC5C6=C7CCC82C(OC(=O)C648)=C(O)C9CCC%10N(CC%11CC%10CN%12C%13=C(CCC%12%11)CC(C)C(C5)C%137)C9C%14CC%15(CCCC%15)C%16(CCCC%17%16CCCC%17)C%14)C%18CCCC%19(CCCC%19)C%18	1	0	0
NDFXRYYKHPTWQZ	O=C(OC1C(=CC23OC3(C(=O)C(C)C(OC(=O)C)C4C(C1OC(=O)C)C4(C)C)CC(C)C2OC(=O)C)C)C(=CC)C	1	0	0
SHGLCPCJPHZRMS	O=C(OCC1C(OC(=O)C)CC(OC(=O)C)C2(C)C(OC(=O)C)C(O)C3=C(C)C(OC(=O)C)CC3(C(O)C12)C(O)(C)C)C	1	0	0
AKYFBMHZALZSBX	O=C1OC(C2=C(OC)C=3C(OC)=CC=CC3C=C12)C	1	0	0
XNEXMUZMQUGGNY	O=C1C=C(OC2=C1OC(C=3C=CC=CC3)=C2CC(=O)NCCC(=O)N4CC5C6=CC=CC(=O)N6CC(C4)C5)C	1	0	0
LJBWFFAXMMVBPM	OC1CCC2(C3=CCC4(C)C(CCC4C(O)(C)C5OC5C(C)C(C)C)C3CC(O)C2C1)C	1	0	0
JLCHNTGILTXBOR	O=C1OC2=CC=C3C(=O)C(OC3=C2C(C4=CC=C(OC)C(OC)=C4OC)C1)=CC=5OC(=CC5)C	1	0	0
YVQJUNRBUJDPOZ	OC(=NC1CC(N)C(OC2OC(CN)CCC2N)C(OC3OC(CO)C(O)C3O)C1O)C(O)CCN	1	0	0
GDFJFPKEJHPJKD	O=C1C=2C(O)=CC(O)=CC2OC(C3=CC=4C=COC4C(O)=C3CC=C(C)C)C1	1	0	0
ZGPFHESDMPHHKL	O=C1C=C(OC=2C1=C(O)C(O)=C(O)C2C(C3=CC(OC)=C(OC)C(OC)=C3)CC(=O)OC)C=4C=CC=CC4	1	0	0
XLTDBTBDRKZHGF	O=C1OC2=C(C(OCC(=O)NC3=CC=C4OCOC4=C3)=CC=5OC(C)(C)CCC52)C(=C1)C=6C=CC=CC6	1	0	0
LPHWHWVLCPLJNB	O=C(O)C1OC(OC2CCC3(C)C4CC=C5C6CC(C)(C)C(OC(=O)C(=CC)C)C(OC(=O)C(C)CC)C6(CO)C(O)C(O)C5(C)C4(C)CCC3C2(C)C)C(OC7OC(CO)C(O)C(O)C7O)C(OC8OC(CO)C(O)C8O)C1O	1	0	0
QLGACJMERDLYGD	O=C1C2=C(OC3(CCC4(CC34)C(C)C)CC2C(C)C)C(C(=O)C1(C)C)(C)C	1	0	0
MOQCLUYIPSLHSF	O=C1OC=2C=CN(C(=O)C2C(=C1)C)CCC3=CNC=4C=CC=CC43	1	0	0
AXDPGYPQVYBPGV	O=C1C=CC=2C=C(OC)C(O)=CC2CC3=CN=C4NCCC(SSCC(CC)CCC(=O)C1)C4=C3	1	0	0
LZIXQRTUMIIANS	O=C1OC2=C(C=CC(OCC(=O)N3CCC(C(=O)O)CC3)=C2C)C(=C1C)C	1	0	0
LMFLOMBYUXRHIL	OC=1C(OC)=CC(=CC1OC)C2=CC=C3OC=CC3=C2O	1	0	0
VGTIGKWWIQGPNY	O=C1OC2=C(C=CC(OC(C(=O)NC(C(=O)O)C)C)=C2C)C(=C1)CCCC	1	0	0
ZPXVJYGWZUBGIT	O=C(NCC(=O)NC1CCN(CC=2C=CC=CC2)CC1)N3CC=4NC=5C=CC=CC5C4CC3	1	0	0
APXCFVYSCAPQIB	O=C1OC2=CC=CC(=C2C(O)=C1CC=C(C)C)C(OC(=O)CC)C	1	0	0
RYHDIIBNOKGAFF	O=C(C1=C(O)C(=C(OC)C=2C=CC(OC21)(C)C)CC=C(C)C)C	1	0	0
LHNCKYGPPWAUIZ	O=C(OC)C1=CC2OC(=O)C(C)C2(O)C(OC(=O)C)C3C(=C)CCC(OC(=O)C)C3(C)C(OC(=O)C)CC1	1	0	0
DMBATYOPPCIICJ	O=C(OCC(OC(=O)CCCCCCCC=CCCCCCCCC)COP(=O)(O)OCC(NC(=O)CCCCCCCCCCCCCCC)C(=O)O)CCCCCCCCCCCCCCCCC	1	0	0
PHOZAQZIHUYNHM	O=COCC(C)C1C(=O)C(CCC(=O)C)C(C)CC1	1	0	0
AZYHBNTWLIFBDK	O=C1C(OS(=O)(=O)O)=C(OC2=CC(OC)=CC=C12)C=3C=CC=CC3	1	0	0
UGPIXTJOFJUOEE	O=C1OC2=C(C=C3C(OCN(C4=CC=C(OC=5C=CC=CC5)C=C4)C3)=C2C)C(=C1CC=6C=CC=CC6)C	1	0	0
LBTSJHQUUHYYAG	O=CC(=C)C1C2OC(=O)C(=C)C2C(OC(=O)C(=C)CO)CC1(COC(=O)C)CC=C	1	0	0
UKIOGVOZSWCBPE	O=C(OC)C1=CC=C(C=CC=2C=CC3=CC=C4C=CC=5C=CC=CC5C4=C3C2)C=C1	1	0	0
CYNMAFQVEXSZRH	OCC12CCC(C)(C)CC2C3(C)CCC4(C)C(CCC5(C)C(C)C(O)C(O)CC54)C3(C)CC1	1	0	0
GWBKJPXJALTTEW	O=C1N(C)CC(NCC2=CC=C(F)C=C2)CCCC(C(=O)N(C)CC=3C=NC=CC3)C1	1	0	0
RCLUPZYCRSJKQW	O=C1N2CCCC2C(O)=NCC(O)=NC(C(O)=NC(C(=O)N3CCCC3C(O)=NC(C(O)=NC(C(O)=NC1C)CC4=CC=C(O)C=C4)C(C)CC)C(C)C)C	1	0	0
HJRFPNQGBLATRE	O=C(O)C(N)CCCNC(=O)NC=NN	1	0	0
IENFPAQBPUQGPF	OC12C(=C)CCCC2(C)CC=C3C(=CCC3(C)C1)C(C)C	1	0	0
ZRTIXVFWMBBBCJ	O=C(OC1CC2C(C)(C)CCCC2(C)C3CCC4C(=C)CC13C4)C	1	0	0
JYSQIZHPCBVPAA	O=C(NCC(C1=CC=C2OCOC2=C1)N3CCCC3)CCC=4C=CC=CC4	1	0	0
NVAVRHCNQUQCGY	O=C1NC2(O)C3N4CC(CC5C4CC(C)CC53)C2CC1	1	0	0
RUCORVWBISIBCA	O=C1OC2C(CCC3(C)CCC(NS(=O)(=O)C)C(C)C23)C1C	1	0	0
KETPSFSOGFKJJY	OC1=C(OC)C=C(C=C1C=2C=C(C=C(OC)C2O)CC=C)CC=C	1	0	0
XMFFMVOVBYIVKS	O=C1C=C2C(=CC=C1NC(C(=O)NCCC3=NC(=NO3)C=4C=CC=CC4)C(C)CC)C5=C(OC)C(OC)=C(OC)C=C5CCC2NC(=O)C	1	0	0
YLBMNMLHAAOXAL	O=C(O)C1OC(OC2CCC3(C)C4CC=C5C6CC(C)(C)CC(OC7OC(=C(O)C(=O)C7)C)C6(C)CCC5(C)C4(C)CCC3C2(C)CO)C(OC8OC(CO)C(O)C(O)C8OC9OC(CO)C(O)C(O)C9O)C(O)C1O	1	0	0
YZIMUANBWYYYQG	OCCC=1ON=C(C1)CC2CC(NCC=3C=CN=CC3)C2(C)C	1	0	0
ZZSAERRCOKEFOD	O=C1OCC2N1C3=CC(F)=CC=C3CN(C(=O)CC=4SC=CC4)CC2	1	0	0
NMQMJTCABBDTRF	O=C(O)CC1CCN(C(=O)C2CC2)CC1CCN(CC)CC	1	0	0
OFBFULRZYNZHEO	O=C(NC(COC1OC(CO)C(O)C(O)C1O)C(O)C=CCCC(O)C(O)(C=CCCCCCCC)C)C(O)CCCCCCCCCCCCC=CCCCCCCCC	1	0	0
QIMGFXOHTOXMQP	O=C(OC1C(O)C(OC(CO)C1O)OC2C(OC(C=3N=CNC3)C(NC(=O)C=4N=C(N=C(N)C4C)C(NCC(N)C(=O)N)CC(=O)N)C(=O)NC(C)C(O)C(C(=O)NC(C(=O)NCCC5=NC(=CS5)C6=NC(=CS6)C(=O)NCCCNC(C=7C=CC=CC7)C)C(O)C)C)OC(CO)C(O)C2O)N	1	0	0
QTPBLXZAZBREMH	O=C1OC2(C=3C=CC=C(C13)CCCN)C4CCCCC5=CC=CC(=C5)CC6CC7=C8CCC92C(OC(=O)C749)=CCC(N%10CC%11CN%12C%13=C(CCC%12C(C%10)C%11)CC(C)C6C%138)C%14CCCCC%14	1	0	0
VCFUQALXQWHRFB	O=C(NC(COC1OC(CO)C(O)C(O)C1O)C(O)C=CCCCCCCCC=CCCCCC)C(O)CCCCCCCCCCCCCCCCC	1	0	0
OMHIUIUABDCYDJ	O1CC2OC1(C3=C(C=4C=C(C=CC4N3C2)C)C)C	1	0	0
MIWSYGVWLQJVDZ	O=C1C2=CC=C3OCN(CC=4C=CN=CC4)CC3=C2OC(=C1C=5C=CC(OC)=CC5)C	1	0	0
ISMGLGABBJABGX	O=C1OC2C=C(C)C(O)CC=C(C)CC(OC(=O)C3(OC3C)C)C2C1=C	1	0	0
HIUXYSOELKXDDH	O=C(O)C12CCC(C)(C)CC2C3=CCC4C5(C)CCC(OC6OC(CO)C(OC7OC(C)C(O)C(O)C7OC8OC(CO)C(O)C8O)C(O)C6OC9OC(CO)C(O)C9O)C(C)(C)C5CCC4(C)C3(C)CC1	1	0	0
CUJOKVFAFPZWDU	O=C1C(O)=C(C=2C=C(C(=C(O)C2C1=CNC3=CC=C(OCCCCC)C=C3)C=4C(O)=C5C(=CNC6=CC=C(OCCCCC)C=C6)C(=O)C(O)=C(C5=CC4C)C(C)C)C)C(C)C	1	0	0
YPPNVCBGHKBSDF	O=C1CCC2=CC=C(O)C(OC)=C2C#CCC=3C=C(C4=C(OCC(C4)C(CN=C(N)N)CC=5C=CC=CC5)C3OCNC)CCC(O)C1	1	0	0
WFDFISHXPMSXRW	O=C1C=2C=CC(=CC2OC3CN(C(=O)COC)CC3N1C)C4=CC=C(F)C=C4F	1	0	0
HIKAANALSKWFTA	O=C1C2=C(O)C(OC)=C(OC)C(O)=C2OC3=CC(OC)=CC(=C13)C	1	0	0
QALUBIVHAOUQRD	O=C(OC(C#CC#CCC=CCCCCCCC)C=C)CCCCCCCC=CCC=CCCCCC	1	0	0
RYMBAPVTUHZCNF	O=C(C=1C=NC=CC1)C=2C=CC=CC2	1	0	0
APFNGJDCLSIDHL	O=C(OC1=CC=C(C=C1OC)CC(=C)C2=CC(OC)=C(OC(=O)C)C=C2C=CCOC(=O)C)C	1	0	0
SQMQSLVVHZAFKJ	O=C(O)C12CCC(C)(C)CC2C3=CCC4C5(C)CCC(OC6OCC(O)C(O)C6OC7OC(C)C(O)C(OC8OCC(OC9OC(CO)C(O)C(O)C9O)C(O)C8O)C7O)C(C)(C)C5CCC4(C)C3(C)CC1	1	0	0
HIQNITIKNNMHQY	O=C1C(OC2=CC(O)=CC(=C12)C)=CC3=NC=CC=C3	1	0	0
FKQAKDVHZLFUIJ	O=C(OC1C(OC(OCCC2=CC=C(OC)C(O)=C2)C(O)C1OC3OC(C)C(O)C(OC(=O)C)C3OC(=O)C)CO)C=CC4=CC=C(O)C(OC)=C4	1	0	0
KAWKGKVSMGHNPV	N=CC=1C=CC=2NC=C(C2C1)CCN(C)C	1	0	0
SYUXAJSOZXEFPP	O=C1C=C(OC2=CC(O)=C(OC)C(O)=C12)C=3C=CC=CC3OC4OC(CO)C(O)C(O)C4O	1	0	0
ZPXIURGTRHEWHP	O=C1C2=C3CCC4CC(=O)CCC4(C)C3CCC2(C)C(C1)C5C(O)OC6C5OC(C)C6(O)C(C)C	1	0	0
YSBFDXVWEOTRHS	FC=1N=C(F)C(F)=C(C#CC=2C=CC=CC2)C1F	1	0	0
LCKOAYZRKKYSAF	O=C(OCC=C)COC1=CC=C2C(=O)C(OC3=CC=CC(OC)=C3)=C(OC2=C1)C(F)(F)F	1	0	0
LGDRFWUUTAQMJF	O=C(NC1CCOC(C)(C)C1)C2=CC=C(C=C2)NC3=NC=CC=N3	1	0	0
UVIGFTRCBVMVNN	O=C(O)C(NC(=O)C(O)CCCNC(=N)N)CC=1C=CC=CC1	1	0	0
LXUJUKFRMRFEKH	O=C1N(C2=CC=C(Br)C=C2C13N4CC5(C(=O)C(C4)(CN3C5)CC)CC)C	1	0	0
RNWVAMAILZZWBT	O=C(OC)C1=CCCC(CO)CC2OC(=O)C(=C)C2C(OC(=O)C3(OC3C)C)C1OC(C)CC	1	0	0
GFRTXRPZZFWMRJ	OC=1C=C2C(OC3(C4=CC(O)=C(C=C4OC3C2C)C)CO)=CC1C	1	0	0
YTCYKSZYYGISRE	O=C1C(NCC(O)C)=C2C(CCC3(C)C(CCC23O)C(O)(C)C4(O)CCCCC5C4OC6CCC(CCC)CCC65)C78CC(O)C(O)C(CCC7CC9=CN=C(N)C=C9)C18	1	0	0
ZNLIUBFIOAEHQL	O=C(OC1C2=CC(OC)=C(OC)C(=O)C32C4=C(OC3)C=5OCOC5C=C4C(OC(=O)C(=CC)C)C(C)C61OC6)C=7C=CC=CC7	1	0	0
VLWHHAMUZDRKNA	ClC1=CC=CC(=C1)C2=CN=C3N2CC(OC3)CNCC=4C=CC=CC4OC	1	0	0
KOCXCVAALIEWGX	O=C(C=1C(=NOC1C(O)C)C=2C=CC(F)=CC2)N3CCCCCC3	1	0	0
UUHAPRINZWFXOG	O=C(OCC=1C=CC=CC1)COC2=CC=C3C(OC(=CC=4C=CC=C(OC)C4OC)C3=O)=C2	1	0	0
MDTMRIUJKIDFCY	O=C(OCC1OC(OC2=CC=C(O)C=C2)C(OC(=O)C=CC3=CC(O)=CC=C3O)C(O)C1O)C=CC4=CC(O)=CC=C4O	1	0	0
KRLFWXIDUTYSLM	O=C(OC)CCCC1C2SCC(NC(=O)C=3C=CC=CC3)(C2=O)C4(O)C1SCC4NC(=O)C=5C=CC=CC5	1	0	0
YQLBHQWZBYDSHX	O1C=2C=C3OCOC3=CC2C=C1C4=CC=5C=CC(OC5C=6C=CC(OC64)(C)C)(C)C	1	0	0
WNSIWZVQPOAVNY	O=C1NC(C2=NC(C(=O)NC(C3=NC(C(=O)NC(C4=NC1CS4)C)C(O3)C)C(C)C)CS2)CC=5C=CC=CC5	1	0	0
XLHSKXDZYNSELH	O=C(N)CCC(NC(=O)C(NC(=O)C(NC(=O)C1N(C(=O)C(NC(=O)CCCCCCCCCCC)(C)C)CC(O)C1)CC(C)C)C(C)C)C(=O)NC(CO)CC(C)C	1	0	0
HVWGZKYGLNJPGC	O=C1OC2CC3(C(=C(C)CCC3)CC2C1CN4CCN(C5=CC=C(F)C=C5)CC4)C	1	0	0
LNRZRIDBZBRXKK	O=C1C=CC2(C(=O)OC(C=C(C)C)C(O)C=CC(CC)CCC(=O)C=3C(O)=C(C=C4C3C(O)C2=C(N1)C4O)C)C	1	0	0
CHSJPGBQQUOSBA	O=C(OC1C(O)C(OC(OC2OC(CO)C(O)C(O)C2OS(=O)(=O)O)C1OC(=O)C(C)CC(C)CC(C)C(O)CCCCCCCCCCCCCCC)CO)CCCCCCCCCCCCCCC	1	0	0
KJCTUXPAYJYKTH	O=C(OCC)C1=NN(C2=CC=C(Cl)C=C2)C34N1C=5C=CC=CC5NC(=O)C4CCC3	1	0	0
JPQJHUWXQOYJHX	OC1=CC=C(C=C1OCCC(C=2C=CN=C(N)C2)CC3=CC=CN3)CCC(O)CC(O)CCC(NCC(O)C)CCCC	1	0	0
QBSNWMDUQQBDMK	O=C1C(=COC2=CC(OCC(=O)NCCC3=CC=C(O)C=C3)=CC=C21)C=4C=CC(OC)=CC4	1	0	0
QABIFRKYKQJSPS	O=C(OC1CC(OC2C1C=CC3C#CC4C5OC6=CC(=CC=C6O)CC32CC#CC7CCCCC7NC(O)C8C(N=C(NCC9(CC=%10C=C(N)NCC%10)CCCC9CNC)NC48CCC5)N%11C=C%12C=CNC%12=C%11)C%13=CC(O)=C(O)C(OCCC=%14C=NC=CC%14)=C%13)C	1	0	0
ODSNKNXHTRXWHY	FC1=CC=C(C(Cl)=C1)COC=2C=CC(=C(O)C2)C3=NC=NC=C3C4=CC=C(OC)C(OC)=C4	1	0	0
CZUSVFHAYJYVAZ	O=C1C=C(OC2=C1C=C3C(OC4(CC(C5C=CC(NC)C4C5)C6CNC(=O)C6)C(OOCC(O)(CC7=CC=C(O)C8=CC=C(O)C=C87)C(O)C(O)C(O)CO)C3)=C2N9C=C%10NC=CC%10=C9CC)C	1	0	0
ZLCYIEHMEHJOFC	O=C(O)C(NC(=O)CON=C1C=C2CCC3C(CCC4(C)C(C(=O)C)CCC34)C2(C)CC1)CO	1	0	0
PZWBEQNGQHXORX	O=C(OC1CCC(C)C(C)C1)C(F)(F)C(F)(F)C(F)(F)C(F)(F)C(F)(F)C(F)(F)C(F)(F)C(F)(F)F	1	0	0
ZGTXZQRFADTEAX	O=C1C(OC=2C=CC=CC2Br)=COC=3C1=CC=C4OCN(CC=5C=NC=CC5)CC43	1	0	0
LCNNOWQGHXMVQV	O=C1N(C(=O)C2(C=3NC=4C=CC=CC4C3C(C5=CC=C(OCCC)C(OCC)=C5)CN12)C)C=6C=CC=CC6F	1	0	0
MYUQKKJQMGZWDB	O=C1NC(C(=O)NC=2C=CC=CC12)CCC(=O)NCCC=3OC=CC3	1	0	0
PJAUEKWZQWLQSU	O=C(O)C1OC(OC2=CC(=CC=C2OC)C3OC=4C=C(O)C=C(O)C4C(=O)C3)C(O)C(O)C1O	1	0	0
GNHGBSZVNIWLJP	O=C1C=CC2(C(=C1)CCC3C2CCC4(CO)C(CCC34)C(NC)C)C	1	0	0
HOVMURBJIXDEEC	O=C1C2=CC(=CC=C2NC(=O)C3N1CCC3)NC(=O)CCCC4=CN(C=5C=CC=CC54)C	1	0	0
GVPOTFUNSJEZGU	O=C1CCC2=CC(OC)=C(O)C=C2C3C#CC4CC5CC(CC4C(=O)C1O)C6CCC7CC8C=CC(C#CC=9C(=NC=CC9C5CC#CC%10CC(C=%11C=CC=CC%113)CC(C(O)O)C%10CC=%12C=CC=C(O)C%12)NC=%13C=CC%14=CC=C(C(O)=C%14C%13)CC(O)CNCC(C%15=CNC(=C%15)CC6O)C)C8C7	1	0	0
ZQIGHWRHTAZXRJ	O=C(OC1CC2C(=C)C(=O)C3(C(OC)CC4C5(C(=O)OCC4(CCC5)C13)C)C2O)C	1	0	0
ULKXVGKKZFALCW	O=C1C(OC2OC(COC3OC(C)C(O)C(O)C3O)C(O)C(O)C2O)=C(OC4=C(OC)C(OC5OC(CO)C(O)C(O)C5O)=CC(O)=C14)C=6C=CC(O)=CC6	1	0	0
GDFUWFOCYZZGQU	O=C(O)C1=CC=C(OCCC)C=C1	1	0	0
IYVSJWVKULZCHM	O=C(OC1CC2C(C(=O)C=CC2(C)C3C(O)CC4(C(=CCC4C5CC(OC5OC)C(O)C(OC)(C)C)C13C)C)(C)C)C	1	0	0
OVAYEHUEEHWTIR	O=C(N)C(NC(=O)C1(O)CC(O)C(O)C(NC(=O)NC2=CC=C(C=C2)C(=O)C)C1)CC3=CC=C(OC)C=C3	1	0	0
ZIFBYFIZEXSAPO	O=C(O)CC1CCN(C(=O)N2CCOCC2)CC1CCN3CCN(C4=CC=CC(=C4)C(F)(F)F)CC3	1	0	0
PSGYJADNMOBIKR	O=C(OC1C2C3(C=CC(OC)C42C(N(CC)C3)C51OCOC5C6CC(OC)C7CC4(O)C6C7OC)C)C	1	0	0
LILZAHFTZBUNDM	O=CC12CCC3(C)C4C(=CCC3(C)C2C(O)CC1C(C)C)C5(C)CCC(OC6OC(COC7OC(CO)C(O)C(O)C7O)C(O)C(O)C6O)C(C)(C)C5CC4O	1	0	0
VEEGOOQCXICNQB	O=C(OC(C=1C=CC=CC1)C2C(=O)N(C)CC2C=3N=CN(C3)C)C=4C=CC=CC4	1	0	0
CIBJMGBXKKBFQT	O=C(O)C12CCC(C)C(O)(C)C2C3=CCC4C5(C)CCC(OC6OC(CO)C(O)C(O)C6O)C(C)(C)C5CCC4(C)C3(C)CC1	1	0	0
JFWLAFHHNSFQBT	O=C1C(=C)C2(C3=C(C(=O)C(C)(C)C3O)C(O)C2(O)C1)C	1	0	0
KYBOBXNXZQTAKA	O=C(CC)CCCCCCCCCC1NC(CO)C(O)CC1	1	0	0
ONSRPEFIZJATHF	O=CC(CCC=C(C)C)C1CCC2(C)C3CCC4C(C(=O)CCC54CC35CCC12C)(C)C	1	0	0
WBHLHQULMQLLQU	O=C(N)C(NC(=O)C(NC(=O)CNC(=O)C(NC(=O)C(NC(=O)C(NC(=O)C1NC(=O)CC1)CC2=CNC=3C=CC=CC32)CC(C)C)CCCCN)CCCNC(=N)N)CC=4C=CC=CC4	1	0	0
MLYKFKUTKJPICF	O=C(OC1C2CC3C1C(O)(CC2OC)C4CC5C6CN(CC)C4C53C(OC)CC6)C	1	0	0
GGENRHGWWQJUNL	O=C1OC2=C(C=CC(OCC(=O)C=3C=4C=C(OC)C=CC4N(C3C)C)=C2C)C5=C1CCC5	1	0	0
OZULZFCPKSGFEA	O=C(C=CCCC1=CC(OC2(CNC)CCC(CCOC3CCCC3)C2)=C(O)C(=C1)NC(=N)NC)C4(CC5=CC=C(O)C(OC)=C5)CCCC4	1	0	0
NYOXRGCLRUUXTR	O=C1C2=CC=C(OC)C(OC)=C2C(=O)C3=CC(O)=C(C(O)=C13)COC	1	0	0
PRJRLXRFOBPMKG	O=C(O)CC(C)CCC1C(=CCC2C(C)(CO)CCCC12C)C	1	0	0
UHAGAJLRXLYAIX	O=C1C=C(OC2=C1C=C3C(OC(C)(C(OOCC(O)(CC4=CC=C(O)C5=CC=C(O)C=C54)C(O)C(O)C(O)CO)C3)C6CCCC6)=C2N7C=C8C=CNC8=C7)C	1	0	0
CZQCHKLSPFUMAG	O=C(NC1C(O)C(O)CC1C2=CN=C(C=C2)C(F)(F)F)C=3C=CC=CC3OC	1	0	0
RKFTWSSQDOCOCC	ON1C=CC=2C=CN=NC21	1	0	0
IRJWZEBOFGAWIF	O=C(OC1C(OC(C)C(O)C1O)OC(C=C)(C)CCC2C(=CCC3C(C)(C)CCCC23C)C)C	1	0	0
QWZGTTMNKCLTMG	O=C1C(=O)C2=C(C=CC=C2C)C3=C(O)C=C(O)C=C13	1	0	0
IJTCKXPECIAXAA	O=C(NC1CCCCC1)CC2CCNCC2CC3=NOC(=C3)CSC=4C=CC=CC4	1	0	0
XJXNPEHBDHSCHF	O=C1OC2=C(C=C3C(OC=C3C=4C=CC(F)=CC4)=C2C)C(=C1CC)C	1	0	0
NDXRSWJZTWJYFE	O=C1[C]2[C](NCC=C)[C]3[CH][CH][CH][CH][C]3[NH2+][C]2CC(C)(C)C1	1	0	0
MDHYEMXUFSJLGV	O=C(OCCC=1C=CC=CC1)C	1	1	0
ISNBFLGTUFJJER	O=C(NC1CN(C)C(C2=NC(=NO2)C=3C=CC(=CC3)C)C1)CC(C)(C)C	1	0	0
NRAUXOUEEIAHLL	O=C(OC1CC2C3CC=C4CC(O)CCC4(C)C3CCC2(C)C1C(C5=NCC(C)CC5)C)C	1	0	0
HMQLYIDTCJSRNB	O=C(O)C1OC(OC2=CC=C(C=C2N)S(=O)(=O)N)C(O)C(O)C1O	1	0	0
CQJLIGRYWYOEHU	O=C(OC)C(OC1=CC=C2C(=O)C(OC2=C1)=CC3=CC(OC)=CC=C3OC)C	1	0	0
WMMQFKDYNVRYCH	O=C(C=1C=CC=CC1OC)N2CC(F)C(OCC3=NC=4C=CC=CC4N3C)C2	1	0	0
MWGVUAVMRMLDIN	O=C(OC)CC(C=1OC(=CC(=O)C1O)CN2CC3=CC(OC)=C(OC)C=C3CC2)C4=CC=C(OC(C)C)C(OC)=C4	1	0	0
YUXWKJZQBCWSAF	OCC(O)C1OC(OC2CCC34CC54C(=CCC3C2(C)C)C6(C)C(O)C7(O)OC(CC(C)C7C6(C)CC5)C(O)C(O)(C)C)C(O)C1O	1	0	0
MOILQCCJUZXKKN	O=CC12C=3C=CC=CC3C(C=4C=CC=CC41)C5C(=O)N(C6=CC=C(I)C=C6)C(=O)C52	1	0	0
XJNUKSFBWBMNNB	O=C(OCC(C(=CCC=C(C)C)C)CCC1(OC1)CCC=C(C)C)C	1	0	0
MBUXGQVHUWVAJC	O=C(OC)C(CCC(=C)C(C)C)C1C(O)CC2(C3=CC(O)C4C(C(=O)CCC4(C3=CCC12C)C)(C)C)C	1	0	0
YZSDPXWUIKTOJR	O=C(O)C1(C2=CCCCC2)CCCCC1	1	0	0
ZAXBYLHGBBMAAY	O=C(OCC(OC(=O)CCCCCCCCCCCCCCC)COP(=O)(O)OCC(O)CO)CCCCCCCCCCCCC	1	0	0
DEUCVOIWOGPZGS	O=C1NC(C(=O)N2CCCCC2C(=O)NC(C(=O)NC1C)CCCCCC(=O)CC)CC=3C=CC=CC3	1	0	0
HCTBVOYWQDRTTQ	O=C(NC(CO)C(O)CCCCCCCCCCC(C)CC)CCCCCCCCCCCCCCCCCCCCCCCCC	1	0	0
OKDLONHGQVOZQL	O=C1NC(C(=O)NC=2C=CC=CC12)CC(=O)NCCC(C3=CC=C(Cl)C=C3)C(C)C	1	0	0
SJPUITVJMZIIOZ	O=C(O)C(NCC(C)C)C1=CNC=2C=CC(OC)=CC21	1	0	0
RTABEWBARSEOOH	O=C1OC=2C=C(O)C=CC2C(=C1CC(=O)NCCCOC(C)C)C	1	0	0
JVAMVFJAZPOUHO	S(SSC)SC=CC	1	0	0
SZILVBCYKIZRPO	O=C1OC23C4OC4C5C6(C)CCC(O)C(O)(C)C6CCC5(C)C3(C)CCC17CCC(=C)CC72	1	0	0
WSTILCLQPLCYEH	O=C(O)C=1C(O)=C(C(=O)OC2=C(O)C(=C(O)C=C2C)C)C(=CC1OC)C	1	0	0
NUGIMNVLSBFQCM	O=C(N)CC1NC2(C(=O)NC=3C(=CC=CC32)C)C4C(=O)N(C(=O)C14)CCC=5C=CC=CC5	1	0	0
GGVCXHXLSIOGJS	O=C1NC2CSC(CCCCC(=O)NC3=CC=CC4=C3C=CN4CCOC)C2N1	1	0	0
BYXLYSBHLIPJKU	O=C1OC=2C=C3OC=C(C3=CC2C(=C1CC(=O)NC4C=5NC=6C=CC=CC6C5CCC4)C)C	1	0	0
TXDJIFPDVDEKJB	O=C(NC=1C=CC=CC1)NCC2N3CCC(C2)C(C4=CC(=NN4C)C5CCCCC5)C3	1	0	0
SOMGSGOZQKRXPR	O=C(C1=CC=C2OCOC2=C1)CSC3=NN=C(NN=C(C=4C=CC=C(OC)C4)C)N3	1	0	0
XUHVNZPANIRAIJ	O=C1C=C2C3CCC4(CCC=5C=C(O)C=C(C5)N6C(=O)C7(CC6)CCCCC7CSSCC18CC(O)C(O)CC38C)C(CCC24O)C(O)(C)C9OC9C(C)C(C)C	1	0	0
KXYFBHNGKKOKLF	OC1CCC2(C)C(CCC34OC42CCC5C(C)(CCC6C(C)(C)C(OC)CCC65C)C3)C1(C)C	1	0	0
NWFXTOIFGAXDRV	O=CC12CC34C5OC(CC6=CC=CC(=C6)CC7CCC(C7)C(C)C8CCC5C2(O)C(C8)CC9(O)C1CCC%10%11CC%12(C#CC%13=CC=CC(=C%13CC(NC)C%14CC(CC9%10O)C%11C%15=CC(=O)OC%15%14)CO)CCCC%12)CC4CC%16CC(C=%17C=CC=CC%17)CCC%163	1	0	0
WPQBTYJQYXOBNN	O=C1C(NCC(O)C)=C2C3C(C=CC(C4=CN=C(N)C=C4)CC53CC(O)C(O)CC15)CC6(C)C(CCC26O)C(O)(C)C(O)C7OC8CCC(CCC)CCC8C7C	1	0	0
SHKQTNVZRNUENO	O=C1C2=CC=C(O)C(O)=C2OC3=C1C(O)=C(C(O)=C3C(C=C)(C)C)CC=C(C)C	1	0	0
AIRRKTNJPGPNPX	O=C(OC)C1N(C(=O)C)C(C2=CC=C(OC)C(OC)=C2OC)C=3NC=4C=CC=CC4C3C1	1	0	0
PRRXJFSPPODDDK	O=C(O)C1N2C(=O)C(Br)C2S(=O)(=O)C1(C)C	1	0	0
ZWOWPHCQMUUKMZ	O=C1OC=2C=C(OCC(=O)N3CCC(C(=O)N)CC3)C=CC2C(=C1CC=4C=CC=CC4)C	1	0	0
ABHHIGWFFMCQOC	O=C1NCCCCCNC(=O)CCC(=O)N(O)CCCCCNC(=O)CCC(=O)N(O)CCCCCNC(=O)CC1	1	0	0
DXKDMYPOFFBVQD	O=C1OC2C=C(CO)C(O)CC(O)C(=C)CCC2C1C	1	0	0
HGGTXBFPQHRICT	O=C(N)NC(CC)(C(F)(F)F)C(F)(F)F	1	0	0
PUJWFVBVNFXCHZ	O=C1OCC2=C1C(O)CC3(C)C2CC4OC54C(O)C6(OC6C7OC753)C(C)C	1	0	0
RPSRDPIUHLEXKB	O=C(NC1CC(C)(C)C2CC(O)(C)CCC12CCC(=O)NCC=3C=NC=CC3)C=4SC=CC4	1	0	0
VWGYNWSOHMVYGG	O=C(OCC1C=2C=CC=CC2C=3C=CC=CC31)NCCCOCCOCCOCCCNC(=O)CCC(=O)O	1	0	0
QMJQETSRTNOJOS	N#CC1=CC=CC(=C1)NC(=O)OC2COC3C2OCC3N4N=NN=C4SC5CCCC5	1	0	0
RIWRBSMFKVOJMN	OC(C)(C)CC=1C=CC=CC1	1	0	0
QXKYWSFLEGOSMX	O=C(N=C(NC=1N=C(C=C(N1)C)C)NCCC2=CNC=3C=CC(OC)=CC32)C=CC4=CC=C5OCOC5=C4	1	0	0
UYNPPIDGSVPVSW	O=C(O)C1(C)CCCC2C3C=CC4CC3(CCC21)CC4(O)C	1	0	0
DIWHINIZDYGBCS	O=CC1=C(OC2=CC=3OCOC3C=C21)C=4C=CC(O)=CC4OC	1	0	0
DWPXLJQPGHLLCH	O=C1C=C(C(=O)C=2C=CC=C(O)C12)C=3C=CC(O)=C4C(O)=CC=CC34	1	0	0
LBWRINOPVWWCON	O=C1C(O)CC(OC)C(=O)C12CC3C(=C(C)C2C=CC(O)(C)C)CCC3(O)C	1	0	0
FRHFDQKGJVHCIP	O=C(OC1=CC(OC)=CC=C1C(=O)C=CC=2C=CC=CC2F)C3=CC=C(C=C3)C	1	0	0
BJBDRBJCCCKMKC	OC1=CC=C(C=C1C2C=CCC(C)C2)C3CCC4C(O)CC(OC4C3)C=5C(=C(O)C(O)=C(OC)C5CC=6C=CNC6)CO	1	0	0
XMVXBNCAZNZSHI	O=C1OC2=C(C=CC=3OCN(C4=CC=C(OC)C=C4)CC32)C=5C=CC=CC15	1	0	0
NORDXSSVEIZLSA	O=CC1=CC(O)C2C=C(C)C(O)CC=C(C)C3C=CC4C(O)C(C)CC(C)C4C3(C(=O)C=5C(=O)OC2(C5O)C1)C	1	0	0
RHGSJQHCPIZKDD	O=C(O)C1C(O)CC(CNC)C2(O)CC(CC=3C=C(N)NCC3)CC2C(C4=CC=C(N4)C=5C=C(O)C=C(O)C5CC=6C=CC=CC6)CCC1CCCCC7C=CC(CCCCC)CC7O	1	0	0
YORMSIUMFQQOLI	O=C1C=CC(C=C1C(Cl)CBr)(C)C	1	0	0
OGVUEVZLBVSKDA	O=C1OC2=CC=C3C(=O)C(OC3=C2C(C4=CC=C(O)C(Cl)=C4)C1)=CC5=CC=C(OC)C=C5	1	0	0
QWIQBGWKCLURMP	O=C(C=CC=1C=CC=CC1)N2CCCNC(=O)CC(NCCCN(C(=O)C)CCCC2)C=3C=CC=CC3	1	0	0
MRLXXQBBRNRWDA	O=C(O)C1=CC2CC(C)(C)CC32C(C(=O)OCC13)C	1	0	0
VZIGVDJFLVPNLB	O=C(NC1COC2C1OCC2N3N=NN=C3C=4C=CC=CC4)C=5OC=CC5	1	0	0
YYAZCIFRQFQQRH	O=C(OC1OC(C)C(O)C(O)C1O)C2=CC=CC3=NC=4C(N=C32)=CC=CC4CC=C(C)C	1	0	0
NAPMVPUVSANYCE	O=C(OCC)C1=CC(O)=C2C(=O)C=3C=CC=C(O)C3C(=O)C2=C1	1	0	0
LDPQBQHLRNRTEU	O=C(OC1C(OC(C)CC1N(C)C)OC2C(C)C(OC3OC(C)C(O)C(OC)C3)C(C(=O)OC(CC)C(O)(C)C(O)C(C(=O)C(C)CC2(O)C)C)C)CC	1	0	0
XPEAPCMHDFIXFL	O=C1C(=C(O)CC(C(=C)C)C1)C	1	0	0
IMODOCYFIRVFNS	O=C(C=1C=CC=2C=CC=CC2C1)C3=NOC(C=4C=CC(Br)=CC4)=C3S(=O)(=O)C=5C=CC=CC5	1	0	0
MJEXRWUIEAXUMD	O=C(NC1COC2C1OCC2N3N=NC(=C3)C=4N=CC=CC4)C5=CC=C(C=C5)C	1	0	0
NINJMCFWJMRRIL	O=C(OCC)CC(O)C(CC)CC(O)(C=CCCC)CC	1	0	0
NBMYGUUOMXQQFL	O=CC1C(C(=O)O)=C2CC3CCC(C)C2(C1)C3(C)CNCC	1	0	0
WHUYTPYGYBMSIJ	O=C(OC)C1=CC(OC)=C(OC)C=2OC3=C(C(=O)C21)COC(C)C3	1	0	0
IADFEHOQNIJMMM	O=C(OCC=1C=CC=CC1)NCC2CCC(C(=O)OC=3C=CC4=C(OC(=O)C(=C4C)CCC(=O)OCC)C3C)CC2	1	0	0
KBQFIKUPYYZZMY	OC1CCC(=C)C2OOC(C=CC(=C(C)C)CCC1(O)C)(C)CC2	1	0	0
OFRXLBTUWIGGLN	O=C(OCC1C(=C)C(CC=C(C)C)C(C)(CCC=C(C)C)CC1)C	1	0	0
UTDMXNHYXWCBLG	O=C(C=1OC(=CC1)C=2C=C(C=CC2Cl)C(F)(F)F)CC3C4=C(OC)C=5OCOC5C=C4CCN3C	1	0	0
HBHBARSMRVAINH	FC=1C=C(Cl)C=C(Br)C1N	1	0	0
BICZFNXXLFEXKJ	O=C(OCC(O)COCCCCCCCCCCCCCCCCC)CCCCCCCCCCCCCCC	1	0	0
MHGCDBNQFDHVEZ	ClC=1C=CC(=CC1)C=2N=C(SC2)NC3=CC=CC=4C=CC=CC43	1	0	0
VWWSFTFNHYUYLX	O=C(NCC=1C=CC=CC1)NC2COC3C2OCC3NC4=NC=CC(=N4)C=5C=CC(=CC5)N(C)C	1	0	0
PHPBCZNKZKLPTL	O=C(OC)C(NC(=O)C1N(C(=O)COC)CCN(C(=O)C=2C=NC=CC2)C1)CC=3C=NC=CC3	1	0	0
AKFDVSDCWFZBDI	O=C1CCC2(C)C(CCC3(C4=COC=C4CCC32)C)C1C	1	0	0
VDLWWURNDWEWLO	O1C=CC=C1CNCC2=CNC=3C=CC(OC)=CC32	1	0	0
GQLSWBVMVGFZOE	O=C(NC1CCN2C(=O)C3=CC(=CC=C3NC(=O)C21)C=4C=CC(OC)=CC4)C=5C=CC=C(F)C5	1	0	0
MGNBYZGLBGZLSJ	O=C(OC1CC(OC(=O)CC(C)C)C2(C)C(CC(=O)OC)C3(C4=C(C)C(C5=COC=C5)CC4OC3C6OCC1(C)C62)C)C	1	0	0
LZBHIOXIMJAJHS	O=C(O)CC(NC(=O)C1CCN(C(=O)C(NS(=O)(=O)C2=CC=C(C=C2)C)C(C)CC)CC1)C(=O)O	1	0	0
SEJZZXYEUMTCIZ	OC1=CC2=C(C=CC3C2(C)CC(O)CC3(C)C)C=C1C(C)C	1	0	0
CKDZIXLGCFHXCI	O=C(C=CC1=CC=C(O)C=C1)NCCCN(C(=O)C=CC2=CC=C(O)C(O)=C2)CCCCNC(=O)C=CC3=CC=C(O)C(OC)=C3	1	0	0
OULZYOPFULMYCC	O=C1N2CC(C3=CC=C(OC(C)C)C(OC)=C3)C=4C=5C=CC=CC5NC4C2(C(=O)N(C1)C6CCN(CC=7C=CC=CC7)CC6)C	1	0	0
TUYPXXVZCTZZGP	O(C1=C(OC)C2=C3C=CC=CC3=C(C=4NCCC(=C1OC)C42)C=5C=6C=CC=CC6C7=C(OC)C(OC)=C(OC)C8=C7C5NCC8)C	1	0	0
DXJYORHEWJWSLT	O=C(OC(C)(C)C)N(C)C(C(=O)NC1C(=O)NCCCC1)CC=2C=CC=CC2	1	0	0
MXFFYAPRAMMMFJ	O=C(NCCC1=CNC=2C=CC(OC)=CC21)C3=CN(C=4C=CC=CC34)C	1	0	0
CNEPDGBDXWCIAM	O=C(O)C1=CC=C(C=C1)NC(=O)CC(C)C(C(=O)O)CCC(C)C	1	0	0
SQDGJDNPFUUZBF	OC1=CC=C(C=C1OC)C2OCC3(OC3C4=CC=C(O)C(OC)=C4)C2CO	1	0	0
OQSWFCINTWWZIB	O=C1C=C(C(=O)CC)C2NC(C1)CC2	1	0	0
KREPPVUFKQQVNS	O=C(OC1C(OC=2C=CC=CC2COC(=O)C3(O)C=CCCC3=O)OC(CO)C(O)C1O)C=CC=4C=CC=CC4	1	0	0
AMJOONKCBORCKA	O=C1C(OC2OC(CO)C(O)C(O)C2O)=C(OC=3C(OC)=C(O)C(OC)=C(O)C13)C=4C=CC(OC)=C(O)C4	1	0	0
UQSHEKPMIJRPIQ	O=C1C(=C2C(=CC3(C)CCCC(=C)C3C2)N1CCC4=CC=C(O)C=C4)C	1	0	0
ZYLTZNBTJYZBDA	OC1=CC(=CC2=CC=C3C=C4C(OC)=CC=CC4=CC3=C12)C	1	0	0
AYXCDALAXNSBPZ	OC(C#CC#CCCC)CCCCCCCC=C	1	0	0
BOZVXNYLOGJCKG	O=C(O)C1(C)CCCC2(C)C3C(=CC(C)(CC)CC3)CCC12	1	0	0
YJKSBPPWWYHUPB	O=C1OC2=C(C=CC(OCC=3C=CC=C(F)C3)=C2C)C(=C1CCC(=O)OCC)C	1	0	0
PXSAHNUFWSJTFR	FC=1C(Cl)=CC=C(C1C(C)C)C	1	0	0
XXLKHIOYFWRVBV	OCC1OC(OC2CCC3(C4=CCC5(C)C6C(O)CC(C(C)C)C6(C)CCC5(C)C4C(O)CC3C2(C)C)C)C(O)C(O)C1O	1	0	0
YOZBARIOMMBYNL	O=C(OC1C(=C)C(OC(=O)C(C)C)C(OC(=O)C)C(OC(=O)C)C(C)(C)C2OC(O)(C(C2=O)C)C3(OC(=O)C)CC(OC(=O)C)(C)C(OC(=O)C)C13)C	1	0	0
PDAWZFQZWYZEPZ	O=C(O)C(N)CCCCN(C)(C)C	1	0	0
DWUSGRRPJCRNCI	C=1C=C(C=2C(=CC=C(C2C1C)C)C)C	1	0	0
DBBILKSAEHCDTR	O=C1N(C(=O)C2(C=3NC=4C=CC=CC4C3C(C=5C=CC=CC5OC)CN12)C)C=6C=CC=CC6OCC	1	0	0
LHKQQWKOWNPPSN	O=C(OCC1(C(=O)O)C(OC(=O)C)CCC2(C)C1CCC34CC5C(CC32)C5(C)C4)C	1	0	0
WYGMSWSZNDHDMQ	O=C1OCC2(OC34C(OC(=O)C)C2C(OC(=O)C=5C=NC=CC5)C(OC(=O)C)C4(COC(=O)C)C(OC(=O)C)C(OC(=O)C)C(OC(=O)C(C)C(C6=NC=CC=C16)C)C3(O)C)C	1	0	0
BHPYMXFPBKYXKF	O=C(O)C=C(CO)C1OC(=O)C2(O)CC3OC(=O)C4=CC=CC(C43C)C2(C)C1	1	0	0
DUSNEDXMOOGSOE	O=C(OC1C(OC2OC=CC3(O)CC4OC4(C)C23)OC(CO)C(O)C1O)C=CC5=CC=C(O)C=C5	1	0	0
MAZFBCJNIUKTID	OC1C2C(CCC2(O)C)C(O)(C)CCC1(O)C(C)C	1	0	0
SBLGLBNKXWHUFO	O=C(OCCCCCC=CCCCCCCC)C	1	0	0
GKEWHGPIQCSUCC	O=CC(O)C(O)C(OC1OC(OOC2CC(CO)C(OC3OC(CO)C(O)C(O)C3O)C(OC4OC(C)C(O)C(O)C4O)C2NC(=O)C)C(O)C(OC5OC(CO)C(O)C(OC6OC(CO)C(O)C(O)C6O)C5NC(=O)C)C1O)C(O)CO	1	0	0
CZZBHYCCFHFLBK	O=C1C=C2C(=CC=C1NC(C(=O)NC3=CC=CC(=C3)C4=NC(=NN4)COC)C(C)CC)C5=C(OC)C(OC)=C(OC)C=C5CCC2NC(=O)C	1	0	0
MJOJUEFVSJJTHO	O=C(N1CCC(O)(C)C(NC(=O)C2CCCC2)C1C=3C=CC=CC3)CC(C)(C)C	1	0	0
CKDDZSYYJAHJEE	O=C(NC(C(=O)N)C)C1=CC(NC(=O)C2NCCC2)C(O)C(O)C1	1	0	0
WXUPAVDYTAMGKM	O=C1C2=CC(OC)=C(OC)C=C2OC3=C(OC)C(OC)=C(OC)C(OC)=C13	1	0	0
ZRNCNTSXSYXHOW	O=C(OCCCC)CCCCCCCCC	1	0	0
NBHMHKSBJDGUEU	O=CC1=C(O)C2=C(OC3(C2)C(C)CCC4C(C)(C)C(OC(=O)C)C(O)CC43C)C=C1CO	1	0	0
OGSSCWFZICJOMO	O=C1OC2C(O)C(OC2C1)C(O)C=3C=CC=CC3	1	0	0
FZOJMTXXZQVZBL	O=C(O)CCC1NC(=O)C2N(C1=O)CCC(NS(=O)(=O)C3=CC=C(Cl)C=C3)C2	1	0	0
SZZCLPFULIJCBO	O=C(N1CCN([C]2[CH][CH][CH][CH][NH2+]2)CC1)CCC3CNC(=O)C4CC(NC[C]5[CH][CH][CH][CH][CH]5)C[NH+]43	1	0	0
XDLBESHDJXFECS	O=C1C=2C=C(O)C=C(O)C2C(=O)C3=C(O)C4=C(OCC4CCC(=O)C)C=C13	1	0	0
XDWAIEBNJNNTAP	O=C(OC)C1N(C(=O)C2=CC=C(F)C=C2)CC3=C(N=CN3CC4=CC=C(OC)C=C4)C1	1	0	0
POUSCYQBVPJZGU	O=C(C=CCCC)CCC1=CC(OC2CCCC2)=C(O)C3=C1C#CC(CCC=4C=CC=CC4)C(N=C(N)N)CCC(COC)C3	1	0	0
LSZUJXDQMUMSLJ	O=C1OCC2=C1C(O)=C(C(O)=C2C)CCC(C(=O)O)C	1	0	0
IXRIYMMZXPUXNJ	BrC=1C=CC=2N=C3N(CC2C1)CCC3	1	0	0
CSHVGXQYZMMSBE	O=C(OC)C=C(OC)C(C)C(OC)C=CC=1N=C(SC1)C=2N=C(SC2)C3(OC3)C	1	0	0
SIMBTKIJSDLMPW	O=C1C=CN(C(=O)N1)C2OC(C(O)C2O)C(OC3OC(CN)C(O)C3OC)C(NCCCNC(=O)C(NC(=O)C(NC(=O)NC(C(=O)O)C(C)C)C4NC(=N)NCC4)C(OC(=O)CCCCCCCCCCCCN(O)C(=N)N)C(C)C)C(=O)O	1	0	0
TWNKIRNMDNJXKN	O=CC12OCSSCC(C=3C=CNC3)C(CNC(O)C2(O)C(OC4=CC=C5C(=O)C(=COC5=C4)C=6C=CC(O)=CC6)OC(C(=O)O)C1O)C(C)CC=CC=7C=CC=CC7CC	1	0	0
AQXKZUUCJYGHMB	O=C(OC(COC=CCCCCCCCCCCCCCC)COP(=O)(O)OCCN)CCCCCCCCCCCCCC	1	0	0
PDBXISFZFHLDEE	O=CNCC=C(C)CCC=C(C)CCC=C(C)C	1	0	0
MUTONYWCWDTKRZ	O=C(N)CN1C(=O)COC2CN(CC3=CC=C(Cl)C=C3)CC12	1	0	0
VRVMPHCLUATZBI	O=C(OC=1C=CC=2OC(=C(C(=O)OCC)C2C1)C)C3=CC=C(Br)C=C3	1	0	0
QFHWHVFDKVHHFV	O=C1NC(CC(C)C)C2C(C(=CC3C=C(C)CCC(O)C(=O)C(O)CNOC132)C)C	1	0	0
UQUIQVFHSGQDRL	O=C1OCC2C1CCC3C(C)(C)CCCC23C	1	0	0
STULLPLFZYAAEN	O=C1C(=CC=C2N1CC3CN(C(=O)CC4=CC=C5OC(C)(C)CCC5=C4)CC2C3)[NH+]([O-])O	1	0	0
IGKNBLAUNKANFG	O=C1C(=C2C(O)CC(C(=O)C)C2C(C1)C(C)C)C	1	0	0
NZIANEPQOIXOGI	O=C1OC2(OC=3C1=CC=C4OC(C=CC43)(C)C)C(=O)C5=CC(OC)=C(OC)C=C5OC2	1	0	0
VTLSTMWXSWSSAT	O=C(O)C(N)CCC(O)=NNC1=CC=C(O)C=C1	1	0	0
YVYARPMNFXTRBD	O=C(NCCCCCN(O)C(=O)CC=1C=CC=CC1)CCC(=O)N(O)CCCCCNC(=O)CCC(=O)N(O)CCCCCN	1	0	0
LYELQAFKYBUWAN	OC=1C=CC(C=2OC3=CC=C(C=CC)C=C3C2)=C(OC)C1	1	0	0
NXNQBJVYRRDDOL	O=C(OC1C(O)C(O)C(OC1C)OC(C=C)(C)CCC=C(C(=O)OC2CC3(C(=O)OC4OC(CO)C(O)C(O)C4OC5OC(C)C(OC6OC(CO)C(O)C6O)C(OC7OC(CO)C(O)C(O)C7O)C5O)C(O)CC8(C(=CCC9C%10(C)CCC(OC%11OC(COC%12OCC(O)C(O)C%12OC%13OCC(O)C(O)C%13O)C(O)C(O)C%11O)C(C)(C)C%10CCC98C)C3CC2(C)C)C)CO)C(=CCCC(OC%14OC(C)C(O)C(O)C%14O)(C=C)C)C	1	0	0
FLDXWVLQAHCNHN	N=C1OC=2C=CC=CC2C=C1C3=NC=4C=CC=CC4S3	1	0	0
HAOMMBCKOHUZDN	O=C(OCC)C1=C(SC(C(=O)NC2=CC(=CC=C2Cl)C(F)(F)F)=C1C)NC(=O)C3=CC(OC)=C(OC)C(OC)=C3	1	0	0
NWZARZWADRUBFE	O=C1CC2NCC3CC(C4CCC5(C#CC(C6=CC(O)=C(OC)C=C6CCC5=O)CC(O)C(O)C(CCC(C)C)C(C=7C=CC=8C=CC=CC8C7)C=9C=C(N)NCC9)C(O)C4)C(CNCC)C%10C(O)CC(C1)C2C3%10	1	0	0
SGHWWTFCETYYNJ	O=C1C=2C=C(OC)C(OC)=CC2N=C(N1CC(=O)N(C)CC3CCCN4CCCCC43)C	1	0	0
JUJMYQXRQLJGKU	O=C(OCC1OC(OC2=CC(O)=CC=C2C(=O)CCC3=CC=C(O)C=C3)C(O)C(O)C1O)C4=CC=C(O)C=C4	1	0	0
YNIABORVCYMMOY	O=C1C=CC=C2N1CC3CN(C(=O)NC(C(=O)NC=4C=CC=C(OC)C4)CCSC)CC2C3	1	0	0
MEMJJLCEZJUTHW	OC1=CC=C2C(=C1)CCC3C2(C)C(O)CCC3(C)C	1	0	0
ANVFNNNDDSHEGE	O=C1OC(=CC2=CC=C(OC)C(Br)=C2)C(C=3C=C(Br)C(O)=C(Br)C3)=C1C(O)C4=CC(Br)=C(OC)C(Br)=C4	1	0	0
KJAMCDUCSAJOOV	O=C1C=C2C(C(CCC=3C=CC=CC3)CC4(C)C(CCC24O)C(O)(CCC)C5OC5C(O)(C)C(C)(CO)CCC=6C=CN=C(N)C6)C7(C)CCC(O)CC17	1	0	0
FABOBEOYNMHSHB	O=C(O)C12CCC(C)(C)CC2C3=CCC4C5(C)CCC(O)C(C)(CO)C5CCC4(C)C3(C)CC1O	1	0	0
XEZMTXQPEIFRBA	O=C1C(C(=O)C(C)CCCCCCC)=C(O)C(O)(N1C)CC	1	0	0
YYCXVTRMLXLGIL	O=C(NC=1C=CC=CC1)N2CC3N(CCOC3)C4(C2)CN(CC5CCOCC5)C4	1	0	0
DJQILZOFELTRDI	O=CC1(C)C(OC2OC(C(=O)O)C(O)C(OC3OCC(O)C(O)C3O)C2OC4OC(CO)C(O)C(O)C4O)CCC5(C)C1CCC6(C)C5CC=C7C8CC(C)(C)CCC8(C(=O)OC9OC(C)C(OC%10OC(C)C(OC%11OCC(O)C(OC%12OCC(O)C(O)C%12O)C%11O)C(O)C%10O)C(O)C9OC%13OC(C)C(O)C(O)C%13O)C(O)CC76C	1	0	0
NXNGFUDIKRWZDZ	O=C1OCC23C4OC(C)(C)C3C(=O)C(O)C5(C6CCCCC6)C2C(CCC14)CC7(C)C(OC(=O)C8OC875)C=9C=COC9CC(C(O)CO)C%10CCC%11C(C=CN%12CNCC%12%11)C%10	1	0	0
SLRYTANBOJPMOU	O=C(NC1=CC=CC(=C1C)C)C2=C(OC3=CC=C(OCC(=C)C)C=C32)C=4C=CC(OC)=CC4	1	0	0
DDFJZXKXTKFINJ	O=C(OC1C(OCC(O)C1O)OC2CCC34CC54CCC6(C)C7C(C)CC(OC7(O)C(O)C6(C)C5CCC3C2(C)C)C8OC8(C)C)C	1	0	0
IYGRJVIQVSHNEI	O=C(OC(C)C(O)C)C(O)C	1	0	0
DLFHHIQYOMVIPZ	O=C1OC=2C=CC(OCC(=O)C3=CC=C(OC)C=C3)=CC2C(=C1C4=CC(OC)=CC=C4OC)C	1	0	0
GDFCROCCWCFYQI	O=C1OC(C2=CC=3OCOC3C=C12)C4C5=CC=6OCOC6C=C5CCN4C	1	0	0
PDCMCJVKIKOGJN	O=C(OC1C2=C(OC=C2C)C(=O)C3CCC(OC(=O)C(=CC)C)C(C)C13C)C(=CC)C	1	0	0
YWGJBDBKSCFKQJ	O=C1OC(C)(C)C2C(OC(=O)C)C(OC(=O)C)C3(C)C(CCC4(C)C(CC5OC543)C6COC(=O)C6)C2(C=C1)C	1	0	0
YJHNBKRPBHRSPP	O=C(O)CC1OC(C(=CC=CC(C)CC2(OC2C(C)C(O)CC)C)C)C(C)CC1	1	0	0
YTEVXDULHJCVJZ	O=C(O)C1=CC(O)(CCC1)CC(C)C2CC3(O)C=CC4(O)C5=C(C(=O)CC2(C)C53C)C6(C)CCC(=O)C(C)(C)C6C4C=CC=7C=CC=CC7	1	0	0
RHIIDSNIKXGDNI	[O][N+]([O-])[C]1[CH][CH][CH][CH][C]1C[NH+]2[CH][CH]S[C]2N	1	0	0
CYYKUKSEFQOISX	O=C1OC2=C(C=C3C(OC=C3C)=C2C)C(=C1CC(=O)NCC(=O)NCC(=O)NC(C(=O)O)CC4=CC=C(Cl)C=C4)C	1	0	0
DOARPYCZDZEYSE	O=C(O)C(=CC1C(C(=CCC(O)CC(O)CC(O)C(C)C(O)C(C)C)C)C(=CC2(C)C(O)C(O)CC(C)C12)C)C	1	0	0
UZEPTXOLRZFMEM	O=C(O)C(=CCCC(=CCCC1(O)C(OC)OC(OC)C1O)C)C	1	0	0
KMTDBJYJLPMQIB	O=CCC1CC=CC1	1	0	0
DYCYVCSFJBWPSL	O=C1C=2C=CC=CC2N=C3N1C4C(=O)NC3(C=5NC=6C=CC=CC6C5C4)C(C)C	1	0	0
BIJPXRRECFADMW	O=C1NCCC2(OC(=N)N=C2NCCS(=O)(=O)O)C=3C=C(Br)NC13	1	0	0
ROPJODLDNMGCDQ	O=C(OC1=CC=C(O)C2=C1CC=C(C)CCC=C(C)C2)C	1	0	0
ZUDTVTLBLZCKNV	O=C(NCC1N2CCC(C1)C(C#C)C2)C3=CC=C(C=C3)N(C)C	1	0	0
OZSZRVSEBYWMLY	O=CC(O)C(O)C(OC1OC(CO)C(OC2OC(CO)C(OC3OC(CO)C(OC4OC(C)C(NC5C(O)C(O)C(OC6OC(CO)C(O)C(O)C6O)C(CO)C5O)C(O)C4O)C(O)C3O)C(O)C2O)C(O)C1O)C(O)CO	1	0	0
UYUDZKIOPRSYHW	O=C(N1CCOCC(OC=2N=C(C=CC2)C)C1)C3CC3	1	0	0
LUWKSNIQJJWAFJ	O=C(O)C1(C)C(O)CCC2(C)C(C(=C)CCC12)CCC(=C)C(=O)CO	1	0	0
NDKYXXZPTNWIAM	OC=1C=C2C(OCC3(C4=CC=5OCOC5C=C4OC23)CC=C(C)C)=C6C1OC(C)(C)CC6	1	0	0
LCHBYUMMFJLPNF	O=C1OCC2CC12C(=O)CC(C)C	1	0	0
WVYRVKCWRHCXNU	O=C1OC2(C=3C=CC=C(C13)CCCN)C4CC(C)CCC5=CC6C7C8=C(CCC9N8CC%10CN(CC9C%10)C(CC=C%11OC(=O)C%124C5=C7CCC%112%12)C%13CCCC%13)CC6C	1	0	0
UYQYGFZQGYIKJX	O=C(OC1CC2C(O)(CC=C3CC(OC4OC(C)C(OC5OC(C)C(OC6OC(C)C(OC7OC(C)C(OC8OC(COC9OC(CO)C(O)C(O)C9O)C(O)C(O)C8O)C(OC)C7)C(OC)C6)C(OC)C5)C(OC)C4)CCC32C)C%10(O)CCC(O)(C(O)C)C1%10C)C=CC=%11C=CC=CC%11	1	0	0
ZAFZFHLQBNISDI	O=C1OC2(OC3(OC(=O)C4(C=CCCCCCCCCCCCC)C(C=C1C2C34)CCCCCCCCCCCC)C)C	1	0	0
JIFKIUVSUFVKTE	OC(C=C)(C)CCC=C(C)CCC=C	1	0	0
SXBFZXGHYJARIG	O=C(OC1C2=CC=3OCOC3C(OC)=C2C=4C(OC)=C(OC)C(OC)=CC4C(OC(=O)C(=CC)C)C(O)(C)C1C)C=CC=5C=CC=CC5	1	0	0
JIBKZCBPIMXNPQ	O=C(OC)CCNC(=O)CC1NC(=O)C=2C=CC=CC2NC1=O	1	0	0
JCWJXLDQDWGJDU	O=C(OCC(OC(=O)CCCCCCCC=CCC=CCCCCC)COP(=O)(O)OCC(O)COP(=O)(O)OCC(OC(=O)CCCCCCCC=CCCCCCCCC)COC(=O)CCCCCCCC=CCC=CCCCCC)CCC=CCC=CCC=CCC=CCC=CCCCCC	1	0	0
REHNZVPVFKWZNO	O=C(OC1CC2(C)C3CC(C)CC3C=C(CO)C12O)C=4C(O)=CC(O)=CC4C	1	0	0
ZKEYYLQBROGADA	BrC=1C=C(Br)C2=C(NN=C(C=3C=CC=CC3)C12)C=4C=CC=CC4	1	0	0
QDGFBHHIDHMLJI	OC1=CC(OCC(=C)C)=CC=C1C=2ON=C(C2C=3C=CC=CC3OC)C	1	0	0
OUUYIXNXNWCYRP	O=C(NCC1CCCN2CCCCC21)C=3C=CC=C(C3)NC(=O)C=4C(=O)N(C(=CC4C)C)C	1	0	0
WBGZYWAQSKEEGP	O=C1OC(OC)(C)C(O)C1=CCCCCCCCCCC=C	1	0	0
XSVCCXRTSZTXCM	O=C(N)C1=NC2=C(N)C(Cl)=C(N)C3=C2C(=C1)C(=NC4=CC=C(Cl)C=C4)N3C	1	0	0
ZJQQXBVCDFWYGI	N1=NC(C)(C)CCC1(C)C	1	0	0
PRMOSFXBJIDBQU	O=C1OC2=C(C=C3C(OCN(C=4C(=CC(=CC4C)C)C)C3)=C2C)C(=C1C)C	1	0	0
HVXUKRCJYSIZFL	O=C1OC2=C(CC3C(=C)CCCC3(C)C2)C1C	1	0	0
VMXMWKSNQYNDOU	O=C1OCC23C(OC(C)(C4CCCCC4)C3C(=O)C(O)C5(C6CCCC(CC=7C=CC=CC7)C6)C2CCC8(C)C(OC(=O)C9OC985)C=%10C=COC%10CCC%11CCC(CC%11)C%12NCNC%12)C1	1	0	0
NLNRQJQXCQVDQJ	O=C(C1=CC=C(N)C(N)=C1)C2=CC=C(N)C(N)=C2	1	0	0
DFRUUMWSIQRNGP	O=C1OC(=CC=2C=CC=CC2)C(O)=C1C(C=3C=CC=CC3)C(C(=O)OC)C=4C=CC=CC4	1	0	0
TUHWOPISQPWMOH	O=C1OC(C(=C1)C)CC2=NC=3C=CC=CC3C=C2	1	0	0
UDBADKBPGCLKSD	OCC1OC(OC2C(O)C(OC3OC(CO)C(O)C(O)C3OC4OCC(O)C(O)C4O)COC2OC5CCC6(C)C(CCC7(C)C6CCC89OC(O)C%10(C(O)CC87C)C(OC%11OC(CO)C(O)C(O)C%11O)CC(C)(C)CC9%10)C5(C)C)C(O)C(O)C1O	1	0	0
JBKKPDPDDVIENY	O=C1C(C(=O)C)=C(O)C(=CC2=C1C34CCCC(C)(C)C4C(O)C2OC3O)C(C)C	1	0	0
NOBKNSFNHSHWTH	O=C(OC1(C(=O)OC2C3C(C(=O)C=C3C)=C(C)CC(OC(=O)C(C)CC)C21)C)C(=CC)C	1	0	0
VDCZJTSVZARGKL	O=C1OC2CC=3C=C4C(OC(=O)CC4C#CC(C5=CC=6NCC(O)(C)C(O)C7OC8CCCCC8C(CCC6C(=C5)CO)C7)CC1=CC(O)CC9=CC=CC(=C9)CC%10C(=O)CCC%11C%10CC%12CCCCC%12C2%11O)=C(C3O)C%13CCCCC%13	1	0	0
FFXSELILGRWJLC	O=C1OC2=C(C=CC=3OCN(C4=CC=C(Br)C=C4F)CC32)C(=C1)C=5C=CC(OC)=CC5	1	0	0
WQZIGTKHOYFYRF	O=C(O)C=1C=C(N=C2C1C(=O)NC(=O)N2C)C	1	0	0
YZNNBIPIQWYLDM	OCC1NCCC(O)C1O	1	0	0
RASAUPYEBCYZRS	OC=1C=CC2=NC=CC(=C2C1)C(O)C3N4CCC(C3)C(C4)CC	1	0	0
SJMKRGKUWJWJMR	O=C1NC2CSC(CCCCC(=O)NC3C=4NC=5C(Cl)=CC=CC5C4CCC3)C2N1	1	0	0
BUUVOYFOGAZDPV	O=C(OC=1C=CC=2C3=CC(=C(C=C)C=C3CCC2C1C)C)C	1	0	0
VCBGPHCUVKXFAF	C(=CC=C(C=CC=C(C=CCC(C)CCC=C(C)C)C)C)C=C(C=CC=C(C=CCC(C)CCC=C(C)C)C)C	1	0	0
QLADEMQGFLKEEB	O=C(NCCN(C)C)C1CC(O)C(O)C2NC(=S)N(C=3C=CC=CC3)C21	1	0	0
CLHNFVPWIBAYQN	O=C(OC(CCCCCCCCCCC=C)CC(O)CCO)C	1	0	0
GQUUOLHRLZCAIO	O=S(=O)(N)C1=CC=C(Br)C(=C1)C(F)(F)F	1	0	0
DQLKSMBUPXMKQF	O=C1N2CC(C3=CC=C(Cl)C=C3)C=4C=5C=CC=CC5NC4C2(C(=O)N(C1)CCCC=6C=CC=CC6)C	1	0	0
XXULJJXWGWVVFM	O=C1CCC2(C)C(CCC3(C)C2CC(O)C4C(CCC43C)C5(OC(OC)CC5)C)C1(C)C	1	0	0
ZXVRCBDMYGVVJL	O=C(OC1CCC2(C)C3CCC4(C)C(CCC4C3C(OC(=CC(=O)C)C)C(OC(=O)C)C2C1)C(C)CCC(=O)OC)C	1	0	0
SHIFCULBLBWCJV	O=C(C1=CC=CC(=C1)[NH+]([O-])O)CN2C=CC(C=C2)=C3C=CC(C=C3)[NH+](C)C	1	0	0
AYSMYLUVPGMSKV	O=C(N)CC(O)C1N(C(=O)C(C)C(O)C(C=CNC(=O)C(O)C2(OC)OC(C)C(C(=C)C2)C)CO)CCC1	1	0	0
RCRNIZRHGANDGB	O=C(O)C=1C=CC=CC1N2C(=O)N3C(C4=CC=C(F)C=C4)C=5NC=6C=CC=CC6C5CC3C2=O	1	0	0
KHPJFZONTNKGTH	O=C1OC2CC(OC3(OC(C(C(=O)C3)C)C(C)CC)C2)CC=C(C)C(O)C(C=CC=C(C=4C=C(O)C(=CC14)C)C)C	1	0	0
PQBHZMSTECYZLH	OC1C=CC2(C3=CC=C(OC)C(OC)=C3)CCN(C)C2C1	1	0	0
XXCDCFUHWRKFHZ	N#CC1=CC=C(C=C1)C(=O)N2CC3=C(N=CN3CC=4C=CC=CC4)CC2C(=O)OC	1	0	0
JTFXBQPGTNWTFT	O(C=1C=CC(=CC1OC)C2=CC=3C=C(OC)C(OC)=CC3C(=C2)NC)C	1	0	0
GKIGXCWKUDRFCY	O=C(C=1C=CC=CC1)CC(C(=O)C=2C=CC=CC2)C(C(=O)C=3C=CC=CC3)CC(=O)C=4C=CC=CC4	1	0	0
QOGWYRHQGFWNLC	O=C1C2=CC=CC(=C2CN1CC(=O)C3=C(O)C4=C(C=C(OC)C=5C=CC(OCC6OC(OC54)C(O)(CO)C(O)C6O)C7=CNC=8C=CC(=CC87)CNC9CCCC9)C=C3C%10CCCC%10)CNC	1	0	0
GKASLTRZJRYZOB	OC1CCC2(C)C3C(=C4CCC(C(C)CCC(=C)C(C)C)C4(C)CC3)CCC2C1	1	0	0
UYVPKNMJIKNYPY	OCC1=C(OC)C(OC)=CC=C1CC2C3=C(OC)C=4OCOC4C=C3CCN2C	1	0	0
LMMVWMMBIFKQPI	O(C=1C=C(C=C(OC)C1OC)CC2C(OC)OCC2CC3=CC=C4OCOC4=C3)C	1	0	0
OUYLWBCGCVIONA	O=CC12CCC(OC3OC(CO)C(OC4OC(CO)C(O)C(O)C4O)C(O)C3)CC2(O)CCC5C1CCC6(C)C(C7=CC(=O)OC7)CCC56O	1	0	0
OKNSFVSKHQJVRN	O=C(O)C1OC(OC2CCC3CCC4C(C(=O)CC5(C)C4CCC5(O)C(O)CO)C3(C)C2)C(O)C(O)C1O	1	0	0
JHAPWRSBRCJAKN	O=C(CCC1=CC=C(O)C(OCC2=CC=C3C=C(O)C=CC3=C2)=C1)CC(O)CC(C)CCCO	1	0	0
XYUITBDJCUGVLR	O=C(CCC1=CC(O)=C(O)C(OCCCC(C)C)=C1)C(C(O)CCC2=CC=C(O)C(OC)=C2)C3(C=4C=CN=C(C4)NC5=CC=C6C=C(O)C=CC6=C5)CCC(O)C3CC7=CC=CN7	1	0	0
KNCXWZHFOQYNMD	O=C(C1=C(OCC2C1CC3C4=C(C=5C=CC=CC5N4C)CC2N3C)C)C	1	0	0
LKZZGYBPTRLIJI	O=C1CC2C34C(=O)CCC5(C)CN(CC)C4C(CC53)C62CC1C(=C)C6O	1	0	0
IBEVQJKSYYUYTI	O=C1NC(=O)C=2C1=C3C=4C=CC(O)=CC4NC3=C5NC6=CC=C(O)C=C6C52	1	0	0
DSOFJFHIQQEFSK	O=C(OC(COC(=O)CCCCCCCC=CCC=CCC=CCC)COP(=O)(O)OCC(O)CO)CC=CCCCCCCCCCCCC	1	1	0
ITYNGVSTWVVPIC	C=C1CCC2C(C3C1CCC3C)C2(C)C	1	0	0
APPZNNNSVGCTRW	O=C1N=C(N)NC=2NC=C(C(=O)NCCC(=N)N)C12	1	0	0
SQAUICWJYDRHMT	O=C1C=C(OC2=C1C=C3C(OC4(CCCC(C4)C5CNC(=O)C5)C(OOCC(O)(CC6=CC=C(O)C7=CC=C(O)C=C76)C(O)C(O)C(O)CO)C3)=C2[NH+]8C=C9N=CC=C9C8CC)C	1	0	0
HSZPYJSFSMYNDZ	O=C1OC(C(C=CC(O)CC(O)CC(O)CC(O)CC(O)CC(O)CC(O)CC2OC(C=CC=CC=CC=C1)C(O)C2)C)C(C)C	1	0	0
AXYRGFGWFCGAAS	O=C(OC1(CCC2=CC=C(O)C(OC3CCCC3)=C2)CCC(CCCC4CCCC4)C(O)C1)C	1	0	0
DNJZYPRCBNYJEQ	O=C1OC2=CC(O)(C)CC=C=C(C)CC(OC(=O)C)C2=C1OC(=O)C	1	0	0
JRNPSBKPLJGOPW	O=C1ON(C=C1)C2OC(COC(=O)CC[NH+]([O-])O)C(O)C(O)C2O	1	0	0
QPURSKATIRPPEV	O=C(N(C=1C=CC=CC1)C=2C=CC=CC2)C(CC)(C(F)(F)F)C(F)(F)F	1	0	0
XRECTZIEBJDKEO	O=C1N=CC(F)=C(N)N1	1	0	0
DAVBWBYJWPOLMB	O=C1OC(C=2C=COC2CC3C(O)CCC4CC5C(C=CN6CNCC65)CC43)C7(C)CCC8C9%10COC(=O)C%11(CCCC%11)C%10OC(C)(CCC(C)C)C9C(=O)C(O)C8(C%12CCCC(CC=%13C=CC=CC%13)C%12)C%147OC1%14	1	0	0
YUBDGXNXXJEYCV	O=C(C=1C(OC)=CC(OC)=CC1OC)CCC2=CC=C(OC3OC(CO)C(O)C(O)C3O)C=C2	1	0	0
KEJNXXMRDHDOCO	O=C(C=CC=1C=CC=CC1)C2=CC=C3OC=CC3=C2OC	1	0	0
POWLVVVBCBJHDL	O=C(OCC=1C=CC=CC1)NC(C(=O)OC=2C=CC3=C(OC(=O)C4=C3CCC4)C2C)CC=5C=CC=CC5	1	0	0
PAUYLFWERLEVTJ	O=C(O)C(NC(=O)NC1=CC=C(OC)C=C1OC)C(C)CC	1	0	0
KZBSENMHTIDEHV	N#CC=1SC=2SC(C#N)=C(N)C2C1N	1	0	0
LMEAUGPRDIBMKA	O=C1OC(C(C=CC=C(C(=O)OC(C(C=CC=C1)C)C(C)C(O)C(C)C2(O)OC(C)C(CC)C(OC3OC(C)C(O)C(O)C3)C2)C)C)C(C)C(O)C(C)C4(O)OC(C)C(CC)C(OC5OC(C)C(O)C(O)C5)C4	1	0	0
IBMVEYRWAWIOTN	O=C(O)C1N(C(=O)C(NC(=O)C(N)CC(C)C)CCCNC(=N)N)CCC1	1	0	0
RILZHDAEEANCRV	O=C1NC(C(=O)N1CC=2C=CC=CC2OC)CC(=O)N3CC=4C=CC=CC4CC3	1	0	0
NQCJWEXYVVFKBT	N=1C=CN(C1N)C	1	0	0
CSLDZLRWNOJBIW	O=C1OC2C=C(C)CC(O)C=C(C)CC(OC(=O)C(O)(CO)C(O)C)C2C1=C	1	0	0
RMIRVMOGBAYTCY	[O-][NH+]1[C](Br)[C]([N]N1[C]2[CH][CH][CH][CH][CH]2)C	1	0	0
UJMNOSJXLDJKDE	O=C1C=C(OC(C1)CC(O)CCCCCCCCCCC)C	1	0	0
ATLMGKAHLYQTTE	O=C1C2=C(O)C(=CC=C2OC=3C=C4OC(O)(C)C(CC4=C(OC)C13)C(O)C(=C)C(C)C)C	1	0	0
SGBVQGMWPRFHKS	O=C1OC(=CC=C1CC(C)C)C(O)C	1	0	0
QLSPZAHGVGBELQ	O=C1C2=C(O)C=C(OCC(O)=NCC(O)C=3C=CC=CC3)C=C2OC(C)(C)C1	1	0	0
CEAURQXPLBUIJM	O=C1CCC2(C3=CC(=C(OC)C=C3CCC2C1(C)C)CC)C	1	0	0
PDWIQYODPROSQH	OCC1OC(O)CC1O	1	0	0
MRJPINAZVIKLHT	O=C(OC1C(=C)C2CC(=O)C3C4(C)CCC(O)C(C)(C)C4C(OC(=O)C)C(OC(=O)C)C13C2)C	1	0	0
LNOURKLZIJNQSV	O=C1C=2C=CC=CC2C3N1C=4C=CC=CC4C(=O)N3CCC(=O)NCCC5=NN=C6C=CC=CN65	1	0	0
MDUAOLXUKKIOIN	O=C1C(=CC=C2N1CC3CN(C(=O)C4CC4)CC2C3)C=5C=CC(Cl)=CC5	1	0	0
NCJNNMWJQIKYLO	O=C(O)C1OC(OC=2C=CC(=CC2)C=3OC=4C=C(O)C=C(O)C4C(=O)C3)C(OC5OC(C(=O)O)C(O)C(O)C5OC(=O)C=CC6=CC=C(O)C=C6)C(O)C1O	1	0	0
CYPVTJCYZWZXRV	O=C(N1CCC(CC=2C=CC=CC2)CC1)CC3CCNCC3CC4=NOC(=C4)CN5CCOCC5	1	0	0
BNLTUQWJGCSQHG	OC=1C=C2OC3=C(OC)C(=CC(OC)=C3C2=CC1O)C=4C=CC(O)=C(C4)CC=C(C)C	1	0	0
DVOCTQZAPLNWNS	BrC1=CC2=CC=C1OC3=CC(=CC(Br)=C3OC)CCN=C(O)C(=NOC)CC4=CC(Br)=C(OC5=CC(=CC(Br)=C5OC)CC(=NOC)C(O)=NCC2)C(Br)=C4	1	0	0
ZCAKXQUSJDZJIL	O=CN(CC1=CC=C(C=C1)C2=CC=CC=C2C=3N=NNN3)C(CO)C(C)C	1	0	0
RAFVFJZIZJRLDN	O=C(OC12C(=O)C(=CC3C(CCC(=CC2C(C=4C=CC=CC4)C(C)C1)CO)C3(C)C)C)C	1	0	0
OACVFXANOMMFLA	O=C(O)C#CC#CC#CC=CCO	1	0	0
DCGLLVNYKPKJDK	OC=NC=1C=CC=CC1O	1	0	0
OYXZHZQBQIUFNE	O=C1OC2=C(C=CC=3OCN(C4=CC=C(Br)C=C4C)CC32)C(=C1)C=5C=CC=CC5	1	0	0
YOEZYKWLOADELV	O=CN(C=CCC(OC)C(C(=O)CCC(C)C(OC)CC1OC(=O)CC(O)CCCC(=O)C(C)C(OC)C=2N=C(OC2)C=3N=C(OC3)C=4N=C(OC4)C=CCCC1C)C)C	1	0	0
XROYAYHTAHEXNB	O=C1C(OC(=O)C2(C)CC3CC4=C(OC(=O)C5(C)CC6CC7CC(=O)C(C)C7(C)C6C5)C(=O)C(=C)C4(C)C3C2)=C8CC9CC(C(=O)O)(C)CC9C8(C1=C)C	1	0	0
WCOCTAQAUJSLRB	O=C(NCC1N2CCC(C1)C(C3=CC(=NN3C)C=4C=CC(=CC4)N(C)C)C2)C=5SC=CC5	1	0	0
RYTPSAOMZJMGAW	O=C(C1=CC=C(O)C(OC)=C1)C2=NC=CN2	1	0	0
ZDDPHEXVALBHQJ	O=C(OC1C(OC(=O)C)C2C(OC(=O)C)C3(OC2(C)C)C(O)(C)CCC(OC(=O)C)C13COC(=O)C)C=4C=CC=CC4	1	0	0
LDPAVRBHBSJMIE	OCC1OC(OC(C)(C)C2CCC3(C)CC(O)C(O)C(=C)C3C2)C(O)C(O)C1O	1	0	0
OFLMLNWFKGSKIN	O=C(C1=CC=C(Cl)C=C1)N2CC3N(CCN(C(=O)C(C)(C)C)C3)C(C)(C)C2	1	0	0
BGXBZLDWSROWSL	O=C1C2=CC(=CC(O)=C2C(=O)C=3C=4OC56OC7(C=8C(=C5)C=9NC%10=C%11C=CC%12(CC#CC%13C(C%119)C(C8CC%14(CCC%15(CCCC%15)C%14)C7O)(CC%16%13CCCC%16)C(O)CNC%17=NC=CC(=C%17C4)C13)CCCCC%10%12C=%18N=CNC%18)C(O)C(O)C6O)C	1	0	0
BPHAFLVESJQOKA	O=C1C(OC2=CC(OCC(=O)NCCN3C=NC=C3)=CC=C12)=CC=4C=CC=C(OC)C4OC	1	0	0
IXPZMJNSDMFPNB	O=C(OC)C=CC=1C=C(C=CC(O)(C)C)C=2OC(C=CC2C1)(C)C	1	0	0
MJBWDEQAUQTVKK	O=C1OC2=C(C(OC)=CC=3OC4OC=CC4(O)C32)C5=C1C(=O)CC5	1	0	0
CDBFUCVJNKRICB	O=C(O)C=CC(=CCC1=C(O)C=2C(=O)OCC2C(=C1OC)C)C	1	0	0
HDMCWFHTAHTHFU	O=C(OCC12CC2C(O)C3C=COC(OC4OC(CO)C(O)C(O)C4O)C31)C	1	0	0
NMEMNUVHBNAERZ	O=C1NC(C(=O)OC(CC(=O)NC(C(=O)OC(C1)CCCCCCC)CO)CCCCCCC)CO	1	0	0
PBUUGLMVDDUJLU	OC=1C=CC=CC1CCC(C)(C)C	1	0	0
SJHDEZKOBJGBSM	O=C1OC=2C=C(OCC(=O)NC3=CC=C(Cl)C=C3Cl)C=CC2C(=C1)C	1	0	0
ZPYPRHGNYKYOFU	FC(F)(F)C1=CN=C(OCC2(CNCC3=CN=C(O)C=C3)CC(O)C(O)C2)C=C1	1	0	0
PBPRFAHEEMSBKU	O=C(NCCCN(O)C(=O)C)CC(O)(C(=O)O)CC(=O)NCCCN(O)C(=O)CCCCCCCCCCC	1	0	0
FCBNTAJEZHMKMS	O=C(O)C(=C)C1CCC2(C)CCC(O)C(=C)C2(O)C1	1	0	0
LIEYLSGXGOXYTD	O=C(O)C1=CC(O)=C(O)C(=C1)CC=C(C)CCC=C(C)CCC=C(C)CCC=C(C)CCC=C(C)CCC=C(C)CCC=C(C)C	1	0	0
LGKSDNYFMRXCFO	O=C(OC1CC2C(O)(CC=C3CC(OC4OC(C)C(OC5OC(C)C(OC6OC(C)C(O)C(OC)C6)C(OC)C5)C(OC)C4)CCC32C)C7(O)CCC(C(=O)C)C17C)C=CC=8C=CC=CC8	1	0	0
JIUYRYQJXGQPHK	O=C(OC1C2=C(OC=C2C)CC3C(=O)CCC(C)C13C)C(C)CC	1	0	0
RJCUNFYRIWSMQL	C=C1C=CC(=CN1C=2C=CC=CC2)C	1	0	0
OBIQXIRRHQDAIV	FC=1C=CC=CC1C2=NN=C(O2)CC3C(=CC(CNCCOC)C(C3)C(C)C)C	1	0	0
OYOWDUOJMACXQD	O=C1OC2CC3(OC3CC(OC(=O)C)C(=CC(O)C2C1=C)C)C	1	0	0
HQHRKXNDJILQCX	O=C1SC23C4=CNC5=CC=CC(=C54)C(C)(C)C3CC(Cl)C(C=C)(C)C2N1	1	0	0
WUWSGJIFJUXCCB	FC(F)(F)C1=CC(S)=CC=C1C	1	0	0
BUSHNLZDNGEFGZ	O=C1OC=2C=C(OCC(=O)N3CC=4NC=5C=CC=CC5C4CC3C(=O)OC)C=CC2C(=C1)CCCC	1	0	0
FDHDJFKBIUMVQY	O=C(O)C1(C)CCCC2(C)C1CCC34OC(=O)C(CCC32)C4	1	0	0
HXIRFBWQLBDSHJ	O=C1C=C2C(=CC=C1NC(C(=O)NC3=NC(=NN3)COC)C(C)CC)C4=C(OC)C(OC)=C(OC)C=C4CCC2NC(=O)C	1	0	0
ZQBJPQZBIGVILA	O=C1C=C(OC=2C=CC=CC12)CCC3=CC=C(OC)C=C3	1	0	0
XAIBLYCUSHEJPN	O=C1OC=2C=C(O)C=CC2C=C1C3=CC=4OCOC4C=C3O	1	0	0
ZGVSAMUJHHNPBF	O=C(O)CCCCCCCCC1(OOC(C)(CC(=O)O)C1)C	1	0	0
VGNFHSITTRAQMK	O=C1OC(CC=CC=CC=CC=CC(OC2OC(C)C(O)C(N)C2O)CC3OC(O)(CC(O)CCCC(=O)CC(O)C1CC)CC(O)C3C(=O)N)CCC	1	0	0
ONUPBQAYHJMKJJ	O=CC1=C(C)C2(C)CCC(C)C(C)(CCC(=CC(=O)OC)C)C2C1	1	0	0
IINQVPBERPRLGN	O=C1C=2OC=C(C2C(O)C3(C)C1C(O)CCC3C)C	1	0	0
QYOFLNFRYBRFTJ	O=C(OCC1C(=O)C2(C)CCC1C2(C)C)C=3C=CC=CC3	1	0	0
RGBYIGBINKGVOL	O=C(OC)CC(C1=COC2=CC=C(Cl)C=C2C1=O)C=3C(=O)N(C(=CC3O)C)CCCOC	1	0	0
WTTOTDBCLJBONA	O=C1OC2=C(C=CC(OC(=O)C(NS(=O)(=O)C3=CC=C(C=C3)C)CC4=CNC=5C=CC=CC54)=C2C)C6=C1CCC6	1	0	0
KUWBRHKQORIKHN	O=C(NC1=NC=CS1)C2CC(O)C(O)C3NC(=S)N(C4=CC=C(Cl)C=C4)C32	1	0	0
OHTODRBRTLVGNP	O=C(OCC)C=1OC(=CC1)C=2C(=O)C=3C(OC2C)=CC(O)=CC3C	1	0	0
RWQLDUKWOXTZPL	OC=1C=C2C(=CC1OC3CC(C=4C=CN=C(N)C4CSSCC(CO)C3O)CC5=CC=CN5)C6C(=CC7C#CC8(CCCCC(O)C7C(O)C6)CC(C=9C=CC=CC9)C%10CC=%11C=CC=CC%11CCC%12CCC(O)C8C%12%10)C(C2)CC	1	0	0
DYSGKRAFNMJFSM	O=C1C2=C(CCC3(C)C(CCC23C)C(C)CCC(OO)C(=C)C)C4(C)CCC(O)C(C)(C)C4C1	1	0	0
MCOMSYCLUGORMY	[O-]C1=CC(=CC=C1O)C2C=CC=3C(O)=CC(O)=CC3[OH+]2	1	0	0
TXCCGIYIORQRRJ	O=C(C1=CC=C2OC(C(=C)CO)CC2=C1O)C	1	0	0
RECOXTMKTLSCNR	O=C1C=C2OC3=C(C(=O)C)C(O)=C(C(O)=C3C2(C(=O)C1=C(NCCC4=NC=5C=CC=CC5N4)C)C)C	1	0	0
ICZACYCCKVUMDZ	O=C(OCC1OC(OC2OC(CO)C(OC(=O)CCCC(C)C)C(OC(=O)CCCC(C)C)C2OC(=O)CCCC(C)C)(CO)C(O)C1O)C	1	0	0
MVQGBHZKICIFPI	O=C(OC)C(NC(=O)C1=CC=CC2=C1C=CN2C)CC=3C=CC=CC3	1	0	0
SRTSTJQCVPCTLT	OC1=C(OC)C=C(C=C1OC)C(O)C(OC2=C(OC)C=C(C=CCO)C=C2OC)COC3OC(CO)C(O)C(O)C3O	1	0	0
XXSJULHKLZWJCT	O=C1C=C(OC2=CC=C(OC)C=C2)OC=3C=C(OC)C(OC)=C(O)C13	1	0	0
ABFTWPHMGIDRRF	O=C(OC)C(NC(=O)C1=CC=CC2=C1C=CN2C)C	1	0	0
FLOHMUHVWAXLJI	O=C(O)C(CC(=O)C=CC1=CC=C(O)C(O)=C1)CC2=CC=C(O)C(O)=C2	1	0	0
UIRQQMHQUCNSRI	OC1=CC=C(C=CC=2C=3C=CC=C(O)C3C(O)=C(O)C2CCC4=CC=C(C=C4)C5NC6C(CC7CCCC87CCC9%10CCCC%10C=CC(O)C9C68C=%11N=CNC%11)C%12(CC(O)NC(C%12)C(C=%13C=CC=CC%13)CCCCC)C5)C=C1O	1	0	0
BOHCOUQZNDPURZ	O=C(N)CC1NC(=O)C2NC(=O)CNC(=O)C(NC(=O)CNC(=O)C(NC(=O)C(NC(=O)C3N(C1=O)CC(O)C3)C(C)C(O)CO)CC=4C=5C=CC=CC5NC4S(=O)C2)C(C)CC	1	0	0
QGUMVNMHPUQDRV	O=C1C=C(OC2=C(OC)C(OC)=C(O)C(O)=C12)C=3C(O)=CC=CC3OC	1	0	0
VGMPBLQVUTXSEM	O=C(OC(COCCCCCCCCCC(C)CCCCCC)COC1C(O)C(O)C(O)C1O)CCCCCCCCC(C)CCCCCC	1	0	0
CATVNJJJWUZOTE	O=C(OC1CC2C(=C)C(=O)C3(C2O)C1C45CCC6OC5OC3(O)C(=O)C4C6(C)C)C	1	0	0
OGBMVWVBHWHRGD	O=C1C2=C(O)C=C(O)C(=C2OC(C=3C=CC=CC3O)C1)CC(C(=C)C)CC=C(C)C	1	0	0
PZJRDUHNJQSFCY	O=C1C=CC23CC4CCC(CC4(CSSCC5=CC6=C(C#CCC=7NC=CC7C(=O)CC6C8=CC(=CC=C8O)CCOC9=CC(=CC=C9O)CC1)C=C5C(N)N)C2)C3CCC	1	0	0
ISZLCNAQEKYXOV	O=CC=1C=C(C=O)C=C(C1)CO	1	0	0
PVRLQRUKGWFMCF	O=C1OC(C(C=CC=C(C)C(O)CC(O)CC(O)CC(OC(=O)C(N)C(C)C)CC2OC(O)(CC(O)C(C)CCC(O)C(C)C(O)CC(O)C(C=CC=C1C)C)C(O)C(O)C2)C)C(C)CCCC=CCCCNC(=NC)NC	1	0	0
VDKKKDCNGYVWHA	O=C(NCCC1C(C=2C=3C=CC=CC3NC2C)C1(C)C)C	1	0	0
YIECCTMCXLWQKT	O1CCC2(CN(CCN)CCC2)CC1(C)C	1	0	0
HIANYLYHDLQNBW	O=C(O)C(=CC1(C)C(C=C(C)C2C(C)CC(C)C21)C=3C=CC=CC3)C	1	0	0
NNRCWJQQWDANSU	O=C1OC2C(OC(=O)C(C)C)C(OC(C)C2OC3OC(C)C(OC(=O)C(C)C(O)C)C(O)C3O)OC4C(OC(COC(=O)C(C)C(O)C)C(O)C4O)OC5C(OC(C)C(O)C5O)OC(CCCCC)CCCCCCCCC1	1	0	0
ZQUZRNHPRFSZEZ	O=C(OC(C(=O)OC)C1C2(C)CC3(O)C(OC(=O)C)(C2OC(=O)C)C4OC5(OC46C(C5)C(C)(C(OC(=O)C)C7=COC=C7)C(OC(=O)C)C(OC(=O)C)C6(O)C13C)C(C)C)C	1	0	0
XTKWHABDRIDBLJ	O=C1OCC2(OC34C(OC(=O)C)C2C(OC(=O)C)C(OC(=O)C)C4(COC(=O)C)C(OC(=O)C=5C=CC=CC5)C(OC(=O)C)C(OC(=O)C(O)(C)C(C=6C=CN=CC16)C)C3(O)C)C	1	0	0
MHBQAFWTZGWVEI	O=C(C1=CC=C(C=C1)C)CCN(CC)CC	1	0	0
UDWZCWDVSLSUQZ	O=C1C=C(C)C(O)(CCC(O)(C=C)C)C2(C)CCCC(C)(C)C12	1	0	0
IXYCWCGUQZJPJG	O=C1OC2=CC(O)=C(OC)C=C2C=3C(C=4C=CC(OC)=C(OC)C4)=C5C=6C=C(OC)C(OC)=CC6C=CN5C13	1	0	0
FROTYZIULLAURC	O=C1OC=C(C=C1)C2CCC3(O)C4(O)CCC5=CC(O)CCC5(C)C4CCC23C	1	0	0
PZYXVRLXODTTQL	OCC1(CC(O)C2=COC=C2)C(C)CCC3(C)C1CCC4OC43C	1	0	0
LIQODXNTTZAGID	O=C1OCC2C(OC3OC4COC(OC4C(O)C3O)C)C5=CC=6OCOC6C=C5C(C7=CC(OC)=C(OP(=O)(O)O)C(OC)=C7)C12	1	0	0
JEVIQALUZPYYLS	O=C(C=1C(O)=C(C(OC)=C(C1O)CC2=C(O)C(=C(O)C(=C2O)CC(O)C(=C)C)C(=O)C(C)C)C)C	1	0	0
IDHPEMYHBNUQMC	N=1C=C(N=C(OC)C1C(C)CC)CC(C)C	1	0	0
SPBFXHGEPVLXLC	O=C(NC1COC2C1OCC2N3N=NC(=C3)CC4CCCCC4)C5=CC=C(C=C5)N(C)C	1	0	0
QTKYGZXYDZTEID	O=C1C=CCC23C(=O)NC(CC4=CNC=5C=CC=CC54)C3C(C)C6(OC6C2C=CCC(C=C(C)C1O)C)C	1	0	0
ORLGLBZRQYOWNA	N=1C=CC(=CC1N)C	1	0	0
VQBMRZAAZJEDCM	O=C(NC1=CC=C(C=C1)C(=O)NCC2CCCN3CCCCC32)C4=CSC=C4	1	0	0
ARCCSELFQKSKDR	O=C(O)C1OC(OC=2C=C3OC(=CC(=O)C3=C(O)C2O)C=4C=CC=CC4O)C(O)C(O)C1O	1	0	0
FJYQLFPQKOBYMM	O=C(N1CCC=2C=3C=CC=CC3NC2C1C)CCCCCCCCCCCCCCC	1	0	0
NFNVDJGXRFEYTK	O=C(O)CCC(NC(=O)C(N)CC(C)C)C(=O)O	1	0	0
IZOYMGQQVNAMHS	O=S(=O)(NC1=NSN=C1OC)C2=CC=C(N)C=C2	1	0	0
PTHZRTUJGFIYPR	OC1CCC2(C)C3CCC(OC3(C)CCC2C1(C)C)(C)C4OC4	1	0	0
AXQCLRPRMBJDSG	O=C(NC=1C=CC=CC1)N2CCN3C(=O)N(C(=O)C3C2)C4CCCCC4	1	0	0
AGCVJFDZCYTURO	O=C1NC(C(=O)NC=2C=CC=CC12)CC(=O)NC3=NNC(=N3)CCC4=CC=C(OC)C(OC)=C4	1	0	0
WBRPLGYKMHLJHB	O=C1C2=C(NC=3C=CC=CC3N(C(=O)C)C2C4=CC(OC)=C(OC)C(OC)=C4)CC(C5=CC=C(OC)C(OC)=C5)C1	1	0	0
CEQWXQJYDPPTEF	O=C1OC(C(=O)C1=C(O)C(O)C(O)CCCCCCCCCCC)C(O)C(=O)O	1	0	0
SXTIDPQFHVNBMX	O=C1CCC2(C)C(CCC3(C)C2CC=C4C(C(=CCCC(C)C)C)CCC43C)C1(C)C	1	0	0
IJJBWCDJBSWQCR	O=C(O)C(NC(=O)C(NC(=O)C(NC(=O)C1N(N=CCC1)C(=O)C(NC(=O)C(NC(=O)C(N)(CCO)CCO)C)C(N)C)CC)=C(C)CC)CO	1	0	0
CUCRZDJHVWSMQX	O=C(OC(CC)CCC(O)C=CC1C(OC(=O)C)CC(OC(=O)C)C1CC=CCCCC(=O)OC)C	1	0	0
MWEKMNVCXDOUHW	OC=1C=C2C(=CC1OC3CC(C=4C=CN=C(N)C4CSSCC(CO)C3O)CC5=CC=CN5)C6C(=CC7C#CC(CCO)(CC(NCC(O)C)CCC(O)C7C(O)C6)CC(C=8C=CC=CC8)CCC=9C=CC=CC9)C(C2)CC	1	0	0
WUTJPRBWXTYZGC	OC=1C=C(O)C=2C=C(OC3OC(COC4OC(COC5OC(CO)C(O)C(O)C5O)C(O)C(O)C4O)C(O)C(O)C3O)C([OH+]C2C1)C6=CC(OC)=C(O)C(OC)=C6	1	0	0
HZCVZSGLDVPISE	FC=1C=CC=CC1C2NN=C(C=3C=C(Br)C=CC3O)C2	1	0	0
WYEFRBILENQYOH	OC=1C=C(C=C(O)C1CC=C(C)CCC=C(C)CCC=C(C)C)CCCCC	1	0	0
NNKMBPZKBYCUHI	O=C1C2=C3C4(O)C(CC2)CC5C(O)(C)C(O)C6OC7C(O)NC(C(=O)N8CC8CC#CC3(C9CCCC54C9)C%10(C)CCC(OCCCOC)CC1%10)CC7C6CO	1	0	0
PCKXTUJCYVAGNO	O=C(N1CCC2=CC(OC)=C(O)C=3C4=CC(OC)=C(O)C=C4CC1C32)CCCCCCCCCCCCCCC	1	0	0
TZLYMTGQZZKBBX	O=C(NC=1C=CC=2OC(C(=O)C3=CC(OC)=CC=C3OC)=C(C2C1)C)C4=CC=C(C=C4)C(C)(C)C	1	0	0
ZJQMNRGTOALHTH	O=C(O)CC=1C=C2C(OC(C3=CC=C(O)C=C3)CC2=O)=CC1OC	1	0	0
PZLCJTIYVMBKSJ	O=C1C=C2OCOC2(C=C1CC=C)C(C)CC3=CC=C4OCOC4=C3	1	0	0
PRTBGADNIFUWFX	O=C(N1CCOCC(OC2=CC=C(C=C2)C(F)(F)F)C1)COC	1	0	0
FWOHYVPQFUIBRJ	O=C(OC1CCC2(C)C(CCC3C2CCC4(C)C3CCC4(O)CCC)C1)C	1	0	0
VTHORHUAZUQMLK	O=C(O)C=1C=CC=CC1C(=O)NCC=2ON=C(C2)CC3CNCCC3CC(=O)N4CCN(C)CC4	1	0	0
CUNDRAFVFCTRNP	O=C(C=CC=1C=CC=CC1)N2CC=3C=4C=C(Cl)C=CC4NC3CC2	1	0	0
PXSCZWOHLUQPMV	O=COCC(O)(C)CC(=O)OCC1OC(OC=2C=CC(=CC2OC)C=3OC=4C(OC)=C(O)C(OC)=C(O)C4C(=O)C3)C(O)C(O)C1O	1	0	0
WNNVNQBKNSPKPP	O=C(O)CCC(=O)C1=CC=C(OC)C(=C1)C	1	0	0
ZHBJFQGELYBOFX	O=CC=1C(O)=C(C(O)=C(C(=O)OC=2C(=C(OC)C(C(=O)OC)=C(C2C)C)C)C1C)C	1	0	0
HYDHYXXMXHPISD	OC1=CC=C(C=C1)C=C2C3=CC(O)=C(C(O)=C3C(C4=CC(O)=C(C(O)=C4)C5OC(CO)C(O)C(O)C5O)C2C6=CC=C(O)C=C6)C7OC(CO)C(O)C(O)C7O	1	0	0
UHHBMJFEBOOKPB	O=C(OC1C(OC=2C=C(O)C=C(O)C2C1SCCO)C3=CC(O)=C(O)C(O)=C3)C4=CC(O)=C(O)C(O)=C4	1	0	0
XHJKRNJSUIZZGE	O=C1C=2C=C(O)C=C(O)C2C(=O)C3=C(O)C4=C(OC5CC(O)CCC45)C=C13	1	0	0
UCANFCXAKYMFGA	O=C(OCC=C)C=1C=CC=CC1N	1	0	0
WLRQVOMHDQWLIH	O=C(OC1C(OC2(C)C(OC(=O)C)C(C(=O)OC2C1C)C)C)C=CC(O)CCCC	1	0	0
SYLWVJDLMITABJ	O=C(NC1CC(COC2=CC=C(C=C2)S(=O)(=O)C)C(O)C1O)C=3C=NC=NC3	1	0	0
ZDUDZWKNIXXBCK	O=C(NCC1=CC=C2OCOC2=C1)CC(C3=CC=C(OC)C=C3)C4=CNC=5C=CC=C(OC)C54	1	0	0
FIIOPPJEGWHDBS	O=CC12CC3OC4(O)C(O)CC(OC4(OC3CC2CC=C5C1CCC6C(C7=CC(=O)OC7)CCC56O)C)C	1	0	0
PWAUOPODHVXJHW	O=C(O)C(NC(=O)CC=1N=C(SC1)C=2C=CC=C(OC)C2)CCSC	1	0	0
QVDZTDYQDZOHRM	O=C1C=2C(O)=C(C(O)=C(C2OC(C3=CC=C(O)C(OC)=C3)C1)C)C	1	0	0
WANISNGGMCJLAD	O=C(OCC1(OC2OC(COC(=O)C)C(OC(=O)C=CC3=CC=C(O)C(OC)=C3)C(OC4OC(COC(=O)C)C(O)C(O)C4O)C2OC5OC(CO)C(O)C(O)C5O)OC(CO)C(O)C1OC(=O)C=6C=CC=CC6)C=CC7=CC=C(O)C(O)=C7	1	0	0
VDMDRDCTAJFLHV	O=C(OC1C(O)(C)C(OC(=O)C)C2C(OC(=O)C)C(OC(=O)C=3C=CC=CC3)(C(=C)C)C(O)C(C)C2(O)C4CC(C)C(OC(=O)C)C14O)C=5C=CC=CC5	1	0	0
QNARQEBFLUQDGZ	O=C1C=C2C(=CC=C1NCCCC(=O)N3CCN(C)CC3)C4=C(OC)C(OC)=C(OC)C=C4CCC2NC(=O)C	1	0	0
IGISJCSEXSKTRG	O=C(C1=C(O)C=2C(OC3OC(CO)C(O)C(O)C3O)=CC(OC)=CC2C=C1C4CCCC4)CCC(=O)[C-]5C=NC=C5	1	0	0
OXEZSZCIXIMIHV	O=C(NC1C(C=2SC=CC2)N(CCCC=3C=CC=CC3)CCC1(O)C)C4CCCC4	1	0	0
IWJCRGZJKBTJLY	O=C(OCC(OC(=O)CCCCCCCC=CCCCCCC)COC1OC(CO)C(O)C(O)C1O)CCCCCCCC=CCC=CCCCCC	1	0	0
QRNCITYRKGLIHI	O=C(O)CC1N=C(O)CC(N=C(O)C(N=C(O)C(N=C(O)C2N(C(=O)C(N=C(O)C(N=C(O)C(N=C1O)CC3=CC=C(O)C=C3)CC(=N)O)CCC(=N)O)CCC2)CC(=N)O)CO)CCCCCCCCC(C)C	1	0	0
VORQXIKMHAQDEQ	O=C(NC1CN2C(=O)C3N(C(=O)C=4C=CC=C(F)C4)CCC3NC(=O)C2C1)CC=5C=CC=CC5OC	1	0	0
LXIDEQFMCLGUGC	O=C1CC2C(CC=C3CC(OC4OC(CO)C(O)C(O)C4O)CCC32C)C5CC(OC6OC(CO)C(O)C(O)C6O)C(C(C)C(O)CCC(C)C)C15C	1	0	0
LOIJDOPVJYLUIV	O=C1NC=2C=CC=CC2C31NC(CCSC)C4C(=O)N(C(=O)C43)C=5C=CC=CC5C	1	0	0
QUCKZYFUROTIBC	O=C(OCC1=CC=C(OC2OC(CO)C(O)C(O)C2O)C=C1)CC(OC3OC(CO)C(O)C(O)C3O)(C(=O)OCC4=CC=C(OC5OC(CO)C(O)C(O)C5O)C=C4)CC(C)C	1	0	0
BHVWMZNPAKIUCW	O=C1OC=2C=C(OC(=O)CCCCCNC(=O)OC(C)(C)C)C=CC2C(=C1)C	1	0	0
KMOLFPJOWOYFEC	N(=NC=1C(=NN2C1N=C(C=C2C)C)N)C=3C=CN=CC3	1	0	0
BNMPIJWVMVNSRD	O=C(O)C1=NOC(=C1)C	1	0	0
XFNRKNPALRWYCF	O=C(OC=1C=C(C(OC2OC(CO)C(O)C(O)C2O)=CC1O)CC=3C=CC=CC3)CCC4=CC=C(O)C=C4	1	0	0
MUGOVXJAFCWIDZ	O=C1OC(C)C(NC(=O)C(O)COS(=O)(=O)O)C(=O)NC(C(=O)NC2C(=O)N(C(O)CC2)C(C(=O)N(C)C(C(=O)NC1C(C)CC)CC=3C=CC=CC3)C(C)CC)CCCCNC	1	0	0
ORHZGHHKTJCOFM	O=C(CC(O)C(CC1=CN=C[CH-]1)CC2=CC=C(O)C(OC)=C2CC=3C=4C=CC=CC4C=CC3CC)C(C=5C=C(O)C=C(C5)CNC)CC6=CC=C(O)C=7OCNCC(O)(C)CSSCC76	1	0	0
BPMAFWFPSGMQLW	O=C1OC2=C(C=CC=3OC4(CCCC5C6C=CC=7C=CC=CC7C6CC54)C8OC(=O)C(=C(C)CO)CCC9=CC=C(C=C9)C%10C=CC(C=%11C=CC=C(C%11)CC=%12C=CC=CC%12)CC%10CC(=O)OC8C32)C(=C1C(COC)CCO)CO	1	0	0
IYMGBWZJTZMDQK	O=C1OC=2C=C(OCCC)C=CC2C(=C1CC(=O)O)C	1	0	0
KDMNJNSCPQVDIN	OCC1OC(OC2COC(OC3CCC4(C)C(CCC5(C)C4CC=C6C7CC(C)(C)CCC7(CO)C(O)CC65C)C3(C)C)C(OC8OC(CO)C(O)C(O)C8O)C2O)C(O)C(O)C1O	1	0	0
ACLXSFDBMAOJCS	N=C(S)N1N=CC(C)(C)C1C(C)C	1	0	0
SIBSUOICZHROMU	O=C(OCC1OC(OC(C)(C)CCC=C(C)C2CC=C(C)CCC=C(C)CC2)C(O)C(O)C1OC(=O)C)C	1	0	0
OQBYZXCGMICQKD	O=C1OC2=CC=C3C(=O)C(OC3=C2C(C4=CC(OC)=C(OC)C(OC)=C4)C1)=CC5=CC(OC)=C(OC)C=C5OC	1	0	0
WRSFTSRAZVCDOD	O=C(OC1=CC=C(C=C1)C)NCCOC(O)=NS(=O)(=O)C2=CC=C(C=C2)CCCl	1	0	0
ZNEVJRQFNBYGQR	O=C(C=1C=NC=C2NC=3C(=CC=CC3C21)C(=O)C)C	1	0	0
NAOOUNZOTXOKLH	C(C=CC1NCCCC1)=CC	1	0	0
CQEXDGATJQMOBV	O=C(O)C(=O)N1CCC(CC(=O)O)C(CC2=NCCC=3C=C(OC)C(OC)=CC23)C1	1	0	0
ARWOYNMARWJMCQ	O=C1OC=2C=C(O)C=CC2C(=C1CC(=O)NCC(=O)NC(C(=O)O)C(C)C)C	1	0	0
KDUGIWHHZYHTRX	O=C1OC(=CC=2OC(C3=CC=C(O)C(O)=C3)C(C12)C4OC(O)=CC(O)=C4)C=5C=CC(O)=CC5	1	0	0
FEVZGMXDFPQCGX	O=C(NC1CC1)C=2N=C(C=3C=CC(=CC3)C)C=4NC=5C=CC=CC5C4C2	1	0	0
NODZICYHUGDVAM	O=C1OC2CC(O)(C(=O)CC2C1C)C	1	0	0
DDUHZPQSSGLJCU	O=C(OC1=CC=C2C(=O)C(C=3C=CC(Cl)=CC3)=C(OC2=C1)C)C=4C=CC=CC4Cl	1	0	0
UFWYPWFCNWILJC	O=C1C(OC)=C(C(=O)C2=C1C(N3CC4N(C)C(C5=C(O)C(OC)=C(C(O)=C5C4OC)C)C3C2)CN=C(O)C(N)C)C	1	0	0
IIFJDXRGGNLANQ	O=C(OC1=CC(OC)=CC=C1C(=O)C=CC=2C=CC=CC2F)C=3SC=CC3	1	0	0
KRRPIPKRJIIGHL	C1=CC23C4CC(CC42C(C)(C)C1)C3(C)C	1	0	0
IOVYOEUUUASOTO	O=C(C=CC(O)(C)C)C(C)CCCC1(OCC(=CCO)CCC1O)C	1	0	0
ZFSTUNAHLIKZQY	OC1CCC23CC43CCC5(C)C(CCC5(C)C4CC(O)C2C1O)C(C)CCC=C(C)C	1	0	0
LQQPBZXRTDBTDG	O1OC2(C=CC1(C)CC2)C(C)CCC=C(C)C	1	0	0
VEZOPPGUPLMWKT	O=C1C(O)=CC=C2C(C3=NC=CC4=C(OC)C(OC)=C(OC)C2=C34)=C1OC	1	0	0
CPHSHRAZAZSFMD	O=C1C(N)=C(C(=O)C2=CC=C(OC)C(O)=C12)C(=O)C	1	0	0
ZVSACEGTFQLLRK	O=CC(=C1CCC(O)(CCNC)C2(CCC(C(=CC=CC(=C)C3CC=C(C)CNC(C)CC4=CC=CC(=C4)C3)C(O)CCC=5C=CC=CC5)C2O)C1CCCO)C	1	0	0
JIMOHLIIDCNPSU	O=C(NC(C)C(O)CC(O)CCCCCC(O)CCCCCCCO)C	1	0	0
SCJUIEXACUZBKS	O=C1C(OC2=CC(OCC3=CC=C(Cl)C=C3)=CC=C21)=CC4=CC=C(OC)C=C4OC	1	0	0
DAYQSYGBCUKVKT	O=C(O)C(NC(=O)C(NC(=O)C(N)CC(C)C)C(O)C)CCCCN	1	0	0
MGOHNNAUIAYTFA	O=C1OC(C2COCC2)C3(C)CCC=C(C)C13	1	0	0
QGALFKRHZSPTEG	OC12CCC(C)C2CCC(C)C1C=C(C)C	1	0	0
FYTGYGISPNLOQM	OC(CC(C)C1CC1C)C2(OC2)C3CCC4C5CCC6CC(OC)(OC)CCC6(C)C5CC(O)C43C	1	0	0
PCBCYXGTZOMCSS	O=C1NC2=CC=C(Cl)C=C2C3(ON=C(C=4C=C(C=C(C4)C)C)N3C1)C=5C=CC=CC5	1	0	0
YBNQJWKZOUPLSY	O=C1C(OC2=CC=CC(OC)=C2)=C(OC3=CC(OCC=4C=CC=CC4C)=CC=C31)C	1	0	0
DUCBCVCRNZWTID	O=C1OC2C(OC3CC4OC5(OC6C(OC7(OC8CC(=O)OC8C(C)C7)CC6C)C5)CC4OC3C2C)CC9OC(CCC%10OC(CC%10=C)CCC%11%12OC%13C(OC%14C%13OC%15CCC(OC%15C%14O%11)C1)C%12)CC(C9=C)C	1	0	0
PLEQDFVPZNCWGT	O=C(OCC)C(C)CC(O)C	1	0	0
JGIQGFUXYPATAU	O=C1C2(C)CN3CC1(C)CN(C2)C3CC=4C=CC=CC4	1	0	0
WSLYRMOORJFTQF	BrC=1C=C(Br)C(OCC2=CC(=CC=C2OC)C3NCCC=4C=5C=C(OCC=6C=CC=CC6)C=CC5NC43)=C(Br)C1	1	0	0
GKOKHOHRWCGSLJ	O=C(OC)C=1C(O)=CC=2OC(C=CC2C1O)(C)C	1	0	0
ZDNMDOAXDDWWQL	O=CC1(C)CCCC23C(=O)C4CC5C(=C)C(O)C4(C(OC(=O)C)CC12)C3C5	1	0	0
LEAHFVKYKVNWRT	O=C1OC2C(C1=C)C(OCC(C)C)CC(OO)(C)C3C(=O)C=C(C)C23	1	0	0
KQJUWNDBTHDQOK	OC1=CC=C(C=C1OCCC(C=2C=C(N)NCC2)CC3=CC=CN3)CCC(O)CC(O)C4CCCC5CCC=6NC=CC6C5C4	1	0	0
OSVAYRLEBVNTTC	N=1C2=CC3=CC=C(N3)CCCCCCCC(C4=CC=C(N4)C1C=C2OC)C	1	0	0
LGQMCKYPQBLJRG	O=C1C2=CC=CN=C2OC3CN(CC=4SC=CC4)CC3N1C	1	0	0
GGDUBAWAUCRSTC	O=C1OC2=CC(O)=C3C(=O)C(=COC3=C2C(C4=CC=C(OCC(=C)C)C(OC)=C4)C1)C=5C=CC(OC)=CC5	1	0	0
ZNASTFRFOYJHQP	O=C(OC1CC(OC(=O)C2CCCCC2)CC(C3=CC=C(O)C(OC)=C3)CC4CC5=CC(O)=C(OC)C=C5CC14)C	1	0	0
MJBJTAXIOVJSHM	O=C(OC)C(=COC)C1CC2C=3NC=4C=CC=CC4C3CCN2C(C5=C(O)C=C6OC(C7=CC=C(O)C(O)=C7)C(O)CC6=C5O)C1CC	1	0	0
FUGMJWOONJABQQ	O=C(C)CCC1C2(OCC1(C)CC(OC3OC(CO)C(O)C(O)C3O)C2)C	1	0	0
KISTVNFIXBOXIR	OCC1OC(OC2C(O)C(O)C(OC2C)OC3CCC45CC65CCC7(C)C(CCC7(C)C6CCC4C3(C)C)C(C)C(O)CC=C(C)COC8OC(COC9OCC(O)C(O)C9O)C(O)C(O)C8O)C(O)C(O)C1O	1	0	0
ZKJWCZFIYFNCRV	O=C1CCC2=CC(OC)=C(O)C=C2C(C#CC3CC4CC=5C=CN=C(C5)NC6=CC7=CC(=CC=C7C=C6CC=8C=CC=CC8)CC(O)CNCC(C9=CNC(=C9)C%10(CCCCC%10)C(O)C(CCC)C(CC3C(=O)C1O)C4)C)C=%11C=CC=CC%11	1	0	0
RUTNOQHQISEBGT	CCC(C)C(C)C(C)C	1	0	0
AYCHQBWMWFEPIH	O=C(OC1COC(OC2C(O)C(OC(OC3C(O)C(O)C(OC4CC5C(O)CC6C(CCC7(C)C6CC8OC9(OCC(C)CC9)C(C)C87)C5(C)CC4O)OC3CO)C2OC%10OC(CO)C(O)C(O)C%10O)CO)C(O)C1O)C=%11C=CC=CC%11	1	0	0
UEKPDHAVWRHZDE	O=C(OC)CCC=1C2=NC(=CC3=NC(=CC4=NC(=CC5=NC=6C(C(=O)C(C(=O)OC)C62)=C5C)C(=C4C)CC)C(=C3C)CC)C1C	1	0	0
NFQZMQAILPAEBD	O=C1C(O)=C(OC2=CC(OC)=CC(O)=C12)C=3C=CC=C(O)C3OC	1	0	0
IZQDYEDHUBKNAQ	O=C1C=CC2(C(=C1)CCC3C4CCC(O)(C(=O)COC(=O)CCC(=O)NC(C(=O)O)C(O)C)C4(C)CC(O)C32)C	1	0	0
GJLOQKPEKVPEGK	O=C1C=CC=C2N1CC3CN(C(=O)NC(C(=O)NC=4C=CC=C(F)C4)C)CC2C3	1	0	0
CGAOPTBATOPMRQ	O=C(NC(C)C)N1CC=2N=CNC2CC1C3=NC(=NO3)C=4C=CC(OC)=CC4	1	0	0
FJWOPFBTCFJPQR	O=C(OCC1(C)C(OC(=O)C)CCC2(C)C3CC=C(C=C)C4C(=O)OC(CC12)C43)C	1	0	0
VBCJIPXCRHGYSA	O=C(O)C1C(O)C=CC=CC=CC=CC=CC(C)C(OC(=O)C(CC)C(O)CC(O)CC(O)CCCC(O)CC1O)CC	1	0	0
XPKSMVHVUHUJLA	O=C(NC=1C=CC=CC1OC)NC2=CC=C3N(C2=O)CC4CN(CC5=CN(C=6C=CC=CC65)C)CC3C4	1	0	0
HTFVHPREQYPFTB	O=C1OC2C(=C)CCC3C(C)CCC1C23	1	0	0
FGABCPDHQVLZCA	O=C1C=C2CC(O)CCC2(CO)C3CCC4(C)C(CCC4C13)C(C)CCC(=C)C(C)C	1	0	0
WXBLMCVYDMVHHI	O=C1NC(=CC=2C=3C=CC=CC3NC2C(C=C)(C)C)C(=O)N4C=CC=C14	1	0	0
PYVVWPPCHFSRLB	O=C1C(OC=2C1=CC=C(O)C2C)=CC3=CC=C(F)C=C3	1	0	0
SKOXKKRJJGFOTR	O=C(O)C=CC=CC(=CC(=CC(C)CC=C(C=C)C)C)C	1	0	0
CPWAYQWWVUBKSX	O=C1C(OC)=C(OC2=CC(OC)=CC(OC)=C12)C=3C=CC(O)=C(OC4OC(CO)C(O)C(O)C4O)C3	1	0	0
YTRIMGOTXHTSNL	OC1(C=2N=C(SC2)CN3CCOCC3)CCN(CC)CC1	1	0	0
DDBLRFFUMFIASI	O=C(NCC1C=C(C)C(CC2=NN=C(O2)C=3C=CN=CC3)CC1C(C)C)C4=CC=C(C=C4)N(C)C	1	0	0
OAAKZYOMFCFNHM	O=C1NC2(O)CCC3(C)C(CCC45CC(CCC43)C(O)(CO)C5)C2C1	1	0	0
SILLBGSJYMLVKT	O=C(N1CCCC1C(O)=NC(CO)CC=2C=CC=CC2)C(N=C(O)C3N(C(=O)C(N=C(O)C(N=C(O)C4N(C(=O)C(N=C(O)C(N=C(O)C(N=C(O)C(N=C(O)C(N=C(O)C(N=C(O)C(N=C(O)C(N=C(O)C(N=C(O)C)CC5=CNC=6C=CC=CC65)C(C)CC)CCC(=N)O)(C)CC)C(C)C)C(O)C)(C)C)CC(C)C)(C)C)CC(O)C4)CCC(=N)O)(C)C)CC(O)C3)(C)C	1	0	0
QZAYITMDEMNPMO	N#CC=1C=CC=CC1S(=O)(=O)NC2=CC=C3N(C2=O)CC4CN(C(=O)C=5C=CC=CC5)CC3C4	1	0	0
PSDSYKSJWZARJJ	S=C(O)NN=C(C=1OC=2C=CC=CC2C1)C3CC(C=4C=CC=CC4)(C)C3	1	0	0
FBWHRIHSIVCMLS	O=C1C=2C(O)=C(C=3OC(C(=C)C)CC3C2OCC1C4=CC=C(O)C=C4O)C	1	0	0
QGVBBOTYSDAJNJ	O=C(OC(C)C)COC1=CC=C2C(=O)C(OC2=C1)=CC3=CC=C(C=C3)[NH+]([O-])O	1	0	0
WAYQNCRYBDCMOP	O=C(OCC1OC(OC2=CC=C3C(=O)C(=COC3=C2)C=4C=CC(OC)=CC4)C(OC(=O)C)C(O)C1O)C	1	0	0
QNXAIIZZUIKOEY	O=C1C=C(OC2=CC(O)=C(C(O)=C12)C)C=3C=CC(OC=4C(O)=C5C(=O)CC(OC5=CC4OC)C6=CC=C(O)C=C6)=CC3	1	0	0
CIHSSQFRXJRLJC	O=C(OC1CC(=O)CC(C2=CC(O)=C(O)C(OC)=C2)N3C=C4C=CC=C(C4=C3)N(C5=NC=CC(=C5)C(C=6C=CC=C(O)C6)C7C#CCC8=CC=CC(C)C8(CC9=CNC=C97)CC1)CCC(=O)C%10CCCC%10)C	1	0	0
VVAQFAQFIVMYIO	O=S(=O)(O)OC1COC(OC(CCC)CCC(C)C2CC(O)C3C4(O)CC(O)C5CC(O)CCC5(C)C4CCC23C)C(O)C1OC	1	0	0
LJIZUXQINHXGAO	O=C1OC(C=CC2=C(C=C(N=C2C(C)C)C=3C=CC=CC3)C=4C=CC(F)=CC4)CC(O)C1	1	0	0
LXWUNTAANSNEGB	O=C(O)C(O)C1CC=CCC1	1	0	0
BFVTUQXBBLEMJA	O=C(OC12CCC3=CC(=C(O)C=4OC56C=CC(C43)CC6CCC5)CN7C(=O)CC8(C7)C(C=9C=CC=CC9)CCC8CN=C(N)NC%10(SSCC%11CCC(CC%12%11CCCC%13%12CC%14CCC(CN=C(N)N)C%14C%13O)C(CC1)C(O)C2)CCCC%15%10CCCC%15)C	1	0	0
CTRBRDHEPJCPON	O=C(O)C(N)CC1=CC(I)=C(OC2=CC(I)=C(OC)C(I)=C2)C(I)=C1	1	0	0
ITDOFWOJEDZPCF	OC1=CC=C(C=C1OC)C2OC=3C(OC)=CC(C=CC)=CC3C2C	1	0	0
XIDBZRJJPQJIIE	O=C1C(C=C(C)C(O)CC=C(C)C)C(C(=C)C2CCCC12C)CC=C(C)C(OC3OC(C)C(OC4OC(C)C(OC5OC(C)C(O)C(O)C5O)C(O)C4O)C(O)C3C)CC=C(C)C	1	0	0
GGKQYJVHMKHZMF	O=C(OC1C(O)C23CC(CCC2C(O)(C)C4C(O)C(O)C(C)(C)C14O)C(O)(C)C3)C	1	0	0
WUZWOTCLYUGAAO	O=C(OC1=CC=C(C(=O)C=CC=2C=C(OC(=O)C)C=C(OC(=O)C)C2)C(OC(=O)C)=C1)C	1	0	0
GDNSFMAJSFBRLI	O=C(OC)C1=CC=2C(=O)N(C=CC2N=C1C)CCCO	1	0	0
NLJJSPKWNBUDNS	OC1=C(OC)C(OC)=CC2=C1C3=C(OC)C(OC)=C(OC)C=C3CC(O)(C)C(C)C2	1	0	0
AKQVSWCZIQYIJI	O=C(O)C1(C)C(O)CC(O)C2(C3=C(C(=O)CC12)C4(C)CCC(C(C)CCC=C(C)C)C4(C)CC3)C	1	0	0
MSXMXWJPFIDEMT	N=C(N)NC1C(O)C(O)C(O)C(NC(=N)N)C1O	1	0	0
AWDBSTMLHQQGTN	OCC1OC(OCC2OC(OC3CC4=CCC5C(CCC6(C)C5CC7OC(OC)(CCC(C)COC8OC(CO)C(O)C(O)C8O)C(C)C76)C4(C)CC3)C(OC9OC(C)C(O)C(O)C9O)C(O)C2O)C(O)C(O)C1O	1	0	0
NTXHZXUCUATDRY	OC1=C(O)C(=C2C=CNC3=CC=NC1=C32)C(C4=CNC=5C=CC=CC54)C[N+](C)(C)C	1	0	0
JGIUSUNHAXOJAB	O=C(O)C=CC1C(=CC(CCCCCCC)C(C(=O)O)C1C=C(C=CCCCCCCC)CO)CO	1	0	0
VSDXMNLTATZDCM	O=C1OC(C)CCCC(O)C=CC2C(O)CC(O)CC2C=CC=CCC=CC=C1	1	0	0
VRHTXQDYFMNSBU	O=C(O)C12CCC(C)(CO)CC2C3=CCC4C(C)(CCC5C(C)(CO)C(OC6OCC(O)C(O)C6O)C(O)C(CC7C(NC(=O)C7(CO)CCCO)C(C=8N=CNC8)CCCN)C45C)C3(C)CC1	1	0	0
FVYMUBVDOSCORG	O=CC(NC(=O)C(NC(=O)C(NC(=O)C)CC(C)C)C(C)CC)CCCN=C(N)N	1	0	0
AWEBCCMJTHBHLM	O=C(OCC1OC(OC2C(O)C(OC=3C(=O)C=4C(O)=CC(O)=CC4OC3C=5C=CC(O)=CC5)OC(CO)C2O)C(O)C(O)C1O)C=CC6=CC=C(O)C(O)=C6	1	0	0
UTWVJIBZFRRLQQ	O=C(OC1CC(OC(=O)CC=2C=CC3=CC(O)=CC(C=4C=CC=CC4)=C3C2)CC5C6=CC(OC)=C(O)C=C6CCC5C7(C=8C=CC=9C=CC=CC9C8)CC%10=CC(O)=C(OC)C=C%10CC17)C	1	0	0
RWYJOGFEAKHHNP	O=C1N(C=2C=CC=CC2C31NCCC=4C=5C=CC=CC5NC43)CC=C	1	0	0
WTPZNCHLXYRHRP	O=C1OC2(C=3C=CC=C(C13)CCCN)C4CC(C=C5CCC67CC5C8=C9CCC%102C(OC(=O)C84%10)=C(O)C%11CCC%12N(CC%13CC%12CN%14C(=C(CCC%14%13)CC6C)C97)C%11C%15CCCC%16(CCCC%16)C%15)C%17CCCC%17	1	0	0
LYXZMWUBUGPEMB	O=C1CCC2(C(=O)CCC2C1Br)C	1	0	0
AVTBDADVUZMSKF	N(=C(C)CCCC(=C)C)N(C)C	1	0	0
IHJHSSFAWQOOTH	ClC1=CC(=CC=C1OC)CCC=2C(Cl)=CC(Cl)=C(O)C2Cl	1	0	0
VYYUHEYCBMBYKP	O=C1C2=CN=CC(=C2CC3C=4NC=5C=CC=CC5C4CCN13)C(O)C	1	0	0
PNFSLZSIGLSCHG	O=C1OC2=C(C=CC(OC(C(=O)C)C)=C2C)C(=C1)C3=CC=4C=CC=CC4OC3=O	1	0	0
KRGPXXHMOXVMMM	O=C(O)C(N)CCNC(C(=O)O)CCN1CCC1C(=O)O	1	1	1
CJZGPIPILPJLRP	O=C(NCC=1C=2OCOC2C(OC)=C3C1CCN(C)C3)C=4OC=CC4	1	0	0
VFUBNDIBYPSTAM	O=C1C=C(OC=2C1=C(O)C=C3OC(=O)CC(C4=CC=C(O)C=C4)C32)C=5C=CC=CC5	1	0	0
OISDPMGURIXPPF	O=C(OC1CC(OC(=O)C23NC(=O)CCC3CCCC2)C4(CCNCC4)C5C6=CC=C(O)C=7OCC(C(C76)CC5C#CCC8CC(O)(C)CSSCC(NCCCC(C)CCNC)C(O)CCC18)C9(CO)CCCC9)C	1	0	0
ZVTHGSWVYBXBNF	OC1CCC(OC1CNCC=2C=CC=CC2)CC3=NOC(=C3)C=4C=CC=CC4	1	0	0
POUWXWGBWYDTMW	OC(C)CCCCCCCCCCCCC1NC(C)C(O)CC1	1	0	0
DRTQHJPVMGBUCF	O=C1C=CN(C(=O)N1)C2OC(CO)C(O)C2O	1	0	1
HJPCXYKWUOGDSW	O=C(O)C=CCCCCCCCCCCCCCCOC1OC(C)C(O)CC1O	1	0	0
HDKFJQFNUFROSB	O=C1OC2=C(C=CC(OCCC(C)C)=C2C(=O)C)C(=C1)C	1	0	0
DOZFBNUAXNITAQ	O=C1OC=2C(=CC=C(O)C2CN(CC)CC)C(=C1C=3C=CC(OC)=CC3OC)C	1	0	0
OZPCLKWUVNMEBX	O=C(OCC(OC(=O)CCCC=CCC=CCC=CCC=CCC1OC1CC)COP(=O)(O)OCCN)CCCCCCCCCCCCCCCCC	1	0	0
MWOQLGAENOKSHS	O=C1C2CC3C1C(O)(CC2OC)C4(O)C(OC)C5C6(COC)CN(CC)C4C35C(OC)CC6	1	0	0
VPKAGBKMQQRNJE	O=C(C=1C=CC=CC1)N2CCN3C(C2)CN(C(=O)C)CC3(C)C	1	0	0
ZCPUJBYFMYMSQH	O=C1C=C2C(O)CC(O)C(C(=O)C)C2(C)C(C)C1	1	0	0
ILUULDTXIRKIBX	OC=1C=C(C=C(OC)C1C)C2(C)CCCC2(C)C	1	0	0
JSWMARWJENCUKD	O=C(OC1CC(O)CCC23C#CC4CC5C#CC(SSCC6(NC(=N)NC3C=CCC2O)CC7C=CC8CCCC8(C7)C6)CNCC9(NCCC(OC=%10C=C(C(=CC%10O)C(O)O)CC41)C9)C5)C	1	0	0
KKSVYYOYWQHJRF	OC=1C=CC=2C=3N=C4NN=CC4=C(C=5C=CC(OCC(=C)C)=CC5)C3OC2C1O	1	0	0
LXWBBBQUPXDVAN	O=C(C1=NC=C(C=2C=3C=CC=CC3NC12)C)CCO	1	0	0
NUGQOZJAWOOGSB	ClC1=NC(=NC(=C1CC=2C=CC=CC2)C)N	1	0	0
AVMUPBSDCYUUSG	O=C(OC1CCC2(C)C(CC(=O)N3CCC(O)C3)C(O)CCC2C1(C)CO)NC(C)C	1	0	0
IFFFDKYRRUVOFP	O=C(O)CC=CCC(=O)CC(=O)SCCN=C(O)CCN=C(O)C(O)C(C)(C)COP(=O)(O)OP(=O)(O)OCC1OC(N2C=NC=3C(=NC=NC32)N)C(O)C1OP(=O)(O)O	1	0	0
HLJDTSHVHYSVGJ	O=C1C(OC)=C(OC2=CC(OC3OC(CO)C(O)C(O)C3O)=CC(OC)=C12)C=4C=CC(O)=C(OC)C4	1	0	0
SEJFJYSSMMCFFQ	O=C1OC(CC)C(C2C#CCC3CC4(O)C5=C6NC(C(=O)CC(C7=CC=C(O)C=C7)CSSCC8C(O)C(O)CC(C)(C5CCC4(CCN=C(N)N)C3C(O)(C)C9(O)CCC%10(C2)C%11C(=CCC%10C(C9)C(O)O)CCC(C)C%11)C8C6=O)CO)C1C=%12C=CNC%12	1	0	0
NBJKTAQUPAAPLZ	OC1=CC=C(C=C1OC)C2OC3=C(OC)C=C(C=C3C2C)CCO	1	0	0
SOGJLGVGJBDBSD	O=C(OC1CC(O)(C)C23OC(C)(C)C(C(OC(=O)C(C)C)C(OC(=O)C=4C=NC=CC4)C2(COC(=O)C(C)C)C1OC(=O)C)C3OC(=O)C)C=5OC=CC5	1	0	0
LLOYUVLMNHQEFN	O=C1C(=C2C=C(C(=O)CC2(C)CC1)C(C)C)C	1	0	0
HYDGZQMQXIFYIO	O=C(NCCC1=CNC=2C=CC(OC)=CC21)CCCCC3SSCC3	1	0	0
QOHRZRQLXXHFGV	OC=1C=CC=CC1CN2CCOCC2C3=NC(=CO3)C(C)(C)C	1	0	0
RNWIXHXHMGKHGF	O=C1OC=2C=C(C(O)=CC2C(=C1)CN3CCN(CC3)C(C=4C=CC=CC4)C=5C=CC=CC5)C	1	0	0
HQNQLYKTOPOSDL	O=C1C(OC2=CC(OS(=O)(=O)C)=CC=C12)=CC3=CC=C(OCC)C=C3	1	0	0
NIFBEJPURVQRHS	O=C(OCCCCCCCCCCCCCCCCCC)C=1C=CC=C(O)C1O	1	0	0
AEKXXCUJSXCXHU	O=C1OCC2=C1CCC3(C)C2CC4OC54C(O)C(O)(C(O)C6OC653)C(O)(C)C	1	0	0
NEFPHIXASABDNY	O=C(O)C1=CC=C(C=C1)NN=C(C2=CC=C(OC)C=C2)C3=CC=C(OC)C=C3	1	0	0
WAJOPLFRGBJZOU	O=C1OC=2C=CC(OCC(=O)OC)=CC2C(=C1)C=3OC=4C(OC)=CC=CC4C3	1	0	0
TUVIMODOFCWXAC	O=C1C2=C(N=C3N2C=C(C=4C=CC(OC)=CC4)N3CCC5=CC=C(OC)C(OC)=C5)N(C(=O)N1C)C	1	0	0
YPZVRDVFGRFZHP	O=C1OCC(=C1)C2CCC3(O)C4CCC5(O)CC(OC6OC(C)C(OC7OC(CO)C(O)C(O)C7O)C(O)C6O)CCC5(CO)C4C(O)CC23C	1	0	0
OOZAUQKHDINQHX	O=C1C(OC2OC(CO)C(O)C2O)=C(OC3=CC(O)=CC(OC)=C13)C=4C=CC(O)=C(O)C4	1	0	0
ILBWSMQDNZRCJY	O=C(N1CCC(N2CC(O)CC2C3=NC(=NO3)C=4C=CC(=C(F)C4)C)CC1)C	1	0	0
ILKSBSWZWUODQX	N=1C=NN2N=CC=CC12	1	0	0
OLEUWZWFEISRJI	O=CN(O)CCCC(NC(=O)C(NC(=O)C(NC(=O)C(NC(=O)CC(O)C(N)CCCCNC(=O)C=1C=CC=C(O)C1O)CO)CCCN(O)C=O)CC(=O)N)C(=O)OC	1	0	0
MIALSCJKQKJFSX	O=C(OCC1CC2C(C=CCC2)=CC1[NH2+]CC)C34OC4(C(=O)[C]5[CH][CH][CH][C]([C]5C3=O)CC6(C=CC=CC6)C)CC(=C(C)CC[C]7[CH][CH][NH2+][C]([CH]7)NC[NH2+]C)CO	1	0	0
BUKWICHJWPACGL	O=C(O)C(C(=O)C(O)C(CN=C(N)N)C(C)C1CC(O)C2(C3=C(C(=O)CC12C)C4(C)CCC(=O)C(C)(C)C4CC3O)C)C	1	0	0
BFJXFKTZFBAVNT	O=C(OC1CC(OC(=O)C23NC(=O)CCC3CCCC2)C4(CCNCC4)C5C6=CC=C(O)C=7OCC(C(C76)CC5C#CCC8CC(O)(C)CSSCC(NCC9CC%10(CC=CC(N%11CCNCC%11)C%10)CCC9C%12=CC=C(O)C=C%12)C(O)CCC18)C%13(CO)CCCC%13)C	1	0	0
PPQOPTXWFITDMW	O=C(OC(C)(C)C)NC(C(=O)NC=1C=CC2=C(C1)NC(=O)C=C2C)CC3=CN(C=4C=CC=CC43)C	1	0	0
HONIPOFOKOETAA	O=C(SC1CC2=CC(=O)CCC2(C)C3CCC4(C)C(O)CCC4C13)CC	1	0	0
NOFJIIBIAIQAKD	FC1=CC=C(C=C1)NC(=S)NC2COC3C2OCC3N4N=NN=C4C=5C=CC=CC5	1	0	0
REDDUHSMHMZNBA	O=C(OC)C=C(C)CCC1(C)C(C)C(OC(=O)C)CC2(C(=CCCC21)C)C	1	0	0
AJLPCAAANIYRIL	O=C1NCCN1CCN2C(=O)CC3CCN(C(=O)NCC=4C=CC=CC4)CC3CC2	1	0	0
PPQOLCWGCYDGMD	O=C(OC1CC2C(=O)C=C3C(CCC4(C)C(C(=O)C)CCC34O)C2(C)CC1OC(=O)C)C	1	0	0
ONQMUCBXFXBDBS	O=C(NNC(=O)C(C1=CC=C(C=C1)CC(C)C)C)C(C2=CC=C(C=C2)CC(C)C)C	1	0	0
PZVCQROWVGXYAW	O=C1OC2=C(C=CC(OCC(=O)C=3C=CC=CC3)=C2C)C(=C1)C=4C=CC(OC)=CC4	1	0	0
WVDWPFUSVKNZMS	O=C(O)C1(C)C(OC2OC(CO)C(O)C(O)C2O)C(O)CC3(C)C4CC=C5C6CC(C)(C)CCC6(C(=O)OC7OC(CO)C(O)C(O)C7OC8OC(C)C(OC9OCC(OC%10OCC(O)(COC%11OC(CO)C(O)C(O)C%11O)C%10O)C(O)C9O)C(O)C8O)CCC5(CO)C4(C)CCC13	1	0	0
IRLNKOAURQPXIQ	O=C(C1=CC=C(OC)C=C1OC2OC(COC3OCC(O)(CO)C3O)C(O)C(O)C2O)C	1	0	0
VLZYGCGUSDGSGB	O=C(O)C1(C)CCCC2(C3=CCC4(C)C5CCC(C(C)C)C5(C)CCC4(C)C3CCC12)C	1	0	0
OILSRFUSUUOMNU	O=C1OC(CC)C(C)C(O)C(C(=O)C(C)CC(O)(C(=O)C(C)C(O)C1C)C)C	1	0	0
LQXNGLBDCKKBPL	O=C1C=2C=CC=CC2C3=C1C=4C=CC(OC)=C(OC)C4C(=O)N3CC=5C=6OCOC6C(OC)=C7C5CCN(C)C7	1	0	0
DTUZEFPEIMVBAJ	O=C1OC(C)CCCC=CC2C(O)CCC2C(O)C=C1	1	0	0
WECXFEYIUJGNQW	O=C(OC1C(OC(=O)C)C2=C(C)C(OC(=O)C)CC(C(OC(=O)C)C3C4(OC4)C(OC(=O)CC(C=5C=CC=CC5)N(C)C)CCC13C)C2(C)C)C=6C=NC=CC6	1	0	0
UMXZAKHNRZZOBK	O=C1NC2CSC(CCCCC(=O)NC=3C=C(OC)C=C(OC)C3)C2N1	1	0	0
VJOTYOQIXUAZMO	O=C(O)C=C1C=C(C(=O)O)C(C(=O)O)C(C2=CC=C(O)C(O)=C2)C1(O)CC(=O)O	1	0	0
PWYOLDPRJSMSOC	O=C(ON=C(C1=NC=CC=2C=C(OC)C(OC)=CC12)C3=CC=C(OC)C(OC)=C3)C=4C=CC=CC4	1	0	0
PNNLLDRVJFDXNL	O=C(O)CCCCCCCCCCCCCCCF	1	0	0
MELJSBAVCKXBGY	[O-][NH+](O)C1=CC=C(NN=C2CCC3C4CC=C5CC(O)CCC5(C)C4CCC23C)C(=C1)[NH+]([O-])O	1	0	0
KJVHDZFEWWNSSR	ON1C=C2N=NC=CC2=C1	1	0	0
WNWYIAXUFFCCLG	O=C1C=2C=C(OC)C=C(OC)C2C(=O)C(=C1C)CC(=O)C	1	0	0
LFJOTUARPUXLRA	O=C1C2=CC=CC3=C2CN1CC(=O)C4=C(O)C5=C6OC7OC(COC(C=CC6=C(OC)C8=C5C=9C(=CC%10CCCC%10C49)CC8)C%11=CNC=%12C=C%13C(=CC%12%11)C%14(CC%13)CCC%15CCCC%15(O)C%14)C(O)C(OC#CC3)C7(O)CO	1	0	0
RXJNCSKYVKCMEZ	O=C1C2=CC=C(OC3OC(CO)C(O)C(O)C3O)C=C2OC=4OC=5C=C(O)C(OC)=CC5C14	1	0	0
XISGBSYLXCXJCJ	O=C(OC)C1=C(O)C=C(O)C(=C1C)CC=C(C)CCC=C(C)CCC=C(C)C	1	0	0
OSMDYMQYNMGAOT	O=C(O)C(NC(=O)CN1C=CC=2C=C(OC)C=CC21)C(C)CC	1	0	0
STATYSNXQKTZGQ	O=C1OC2C3CC(O)C4(CCC5(CCC(NCC(O)C)C5)C4)C6CC(C=7C=CC=C(O)C7)C8=CC(=CN=C8N)CC(C)(CC=9C=CC=C%10C(=O)C%11(OC1%11C(=O)C%109)CC(=C(C)CCC=%12C=CN=C%13NC(NC)CCC%13%12)CO)CCCCC%14CC=CC%15=CC(NCC)(CC36)C2CC%15%14	1	0	0
VPWVWPSLIHQOKB	O=C(OCC)C1CC2=C(OC3OC(C(O)O)C(O)C(O)C3O)C(OC4CCCCC4)=C5OC=C6C5=C2C(C1)CC7C(=O)NCC67	1	0	0
XTGANNFZRCXEJR	FC(F)(F)C1=CC=C(C=C1)N2N=C(C(=C2C)C3C=CC(NCC=4C=CC=C(Cl)C4)C3)C	1	0	0
LAGZRKDQPWWRRT	O=C1C(O)=C2C(C=C1C)=C(C(=O)CC2C)C(C)C	1	0	0
SVKAKAGCTFQHGA	OCC1OC(OC2OC=CC3CC(O)C(O)(C)C23)C(O)C(O)C1O	1	0	0
XBQCQGPQPWROSL	O=C(OC)CC(C1=COC2=CC=C(OC)C=C2C1=O)C3=C(O)C=C(N(C3=O)CCC4=CC=C(O)C=C4)C	1	0	0
AHLMXAULTUQJMT	O=C(OCC)COC=1C=CC=2N=C3N(C(=O)C2C1)CCC3	1	0	0
JVGWZOWLUZFMHN	OC(C)(C)C12OC3(C)CCC(C3C1)C(O)(C)CC2	1	0	0
JWOOHURJMRFMRY	O=C(C1=CC=C2OCOC2=C1)N3C=4C(OCCNC(=O)C)=CC=CC4CCC3	1	0	0
ULUPXGWQUJLMKD	O=C(OC1C(OC(=O)C)C2(O)C(C)(C)CCC(OC(=O)C)C2(C)C3CC(=O)C(=C(C)C13)CC(OC)OC)C	1	0	0
FGDZNQRIWYSFIL	O=C1C=C2CC(O)CCC2(C)C3CCC4(C)C(CCC4C13)C(C)CCC(O)C(=C)C	1	0	0
BQIJWEHUKMPMPD	O=C1C(=CNC2=CC=C(C=C2)N3CCN(CC3)S(=O)(=O)C)C(=O)C4(OC=5C(Cl)=C(OC)C=C(OC)C5C4=O)C(C)C1	1	0	0
QFDOYHJWDVZRDI	O=C(OC1C2N=C(O)C=3C=C4OCOC4=CC3C2C(OC(=O)C)C(OC(=O)C)C1OC(=O)C)C	1	0	0
FCNAWUZWKZOHKE	C#CC=CCCCC	1	0	0
KQHBLWARLRIXBD	O=C1OC=2C3=C1C4C(CC3CCC2C5(CC)CCCC5)C6C7=C8C(=O)OC(=CCC(C(SSC9C=CC%10=C(NCC=C%10C7CN%11C(=O)C=CC%11=O)N9)NC%12CCC%13CCCC(CC=%14N=CNC%14)C%13C%12O)C%15C%16C=CC%17C#CC%18C(O)C(C=CC%18C(CO)CC(C%16)CC%17%15)C=%19C=CC=CC%19)C84CC6	1	0	0
PQCYCHFQWMNQRJ	O=C(OCCCCCCCC)C(C)C	1	0	0
CJTLVAFISCQEQS	O=C(OCC(OC(=O)CCCCCCCC=CCCCCCC)COP(=O)(O)OCCN)CCC=CCC=CCC=CCC=CCC=CCCCCC	1	0	0
ULFXTDGSIINHQP	O=C1C=C2C(CCC3(CCC=4C=C(O)C=C(C4)N5C(=O)CC(C5)CCCCC)C(CCC23O)C(O)(C)C6OC6C(C)C(C)C)C7(C)CC(O)C(O)CC17	1	0	0
SBOBGRMLQLRGGQ	OC1=CC=C(C=C1)CC2=C(O)C=C(C(=C2OC)CC3=CC=C(O)C=C3)CCC=4C=CC=C(O)C4	1	0	0
GOUAMPBBOSYLQB	O=C1C2=C(CCC3(O)C(O)C=4C(OC)=CC=CC4C(O)C23)CC(C)C1	1	0	0
CZZDQOSBWQATCP	O=C(OC1C(O)C(O)C(OC1OC2C=C(CO)C3C(OC=CC23)OC4OC(CO)C(O)C(O)C4O)C)C=CC=5C=CC=CC5	1	0	0
KAMRIYILCXXILS	O=C(OC1CC(C)C23OC(C)(C)C(C(OC(=O)C=4C=CC=CC4)C(OC(=O)C=5C=CC=CC5)C2(C)C1OC(=O)C=6C=CC=CC6)C3OC(=O)C)C=7C=CC=CC7	1	0	0
ATZKAUGGNMSCCY	O=P(O)(O)OP(=O)(O)OCC1C(C=C(C)CCC=C(C)CCC=C(C)C)C1(C)CCC=C(C)CCC=C(C)C	1	1	0
GTQTVLJKJYRRAI	O=C(C=CC1=CC=C(OC)C=C1OC)C2=C(OC)C=3C=CC(OC3C(=C2OC)CC=C(C)C)(C)C	1	0	0
HEVPMRDHJYOWRB	O=C1OCC=2C(Cl)=C(OC)C(Cl)=C(OC=3C(Cl)=C(OC)C(=C(Cl)C3OC)C)C12	1	0	0
JBCQZPPDCQFIMK	O=S(=O)(NC1COC(CN(CC)CC)C1O)C=2C=CC=C(F)C2	1	0	0
CEDWOGPSKCAVLP	O=C(C=1C(C(=O)C)=C(N(C1C)CCC2=CC=C(OC)C(OC)=C2)C)C	1	0	0
MGNPLPPZHVAOMF	O=C1OC=2C=C(O)C(Cl)=CC2C(=C1CC(=O)NC(C(=O)O)CC3=CC=C(O)C=C3)C	1	0	0
JUCXYDQCHCXUKP	O=C(NC1=NC=CS1)C2CN3CCC2CC3CN4N=NC(=C4)C5(O)CCCCC5	1	0	0
NFEPMBMLMVYLAD	OC=1C=C(O)C(=C(OC)C1)CC(O)CC2=CC=C(O)C(OC)=C2	1	0	0
VFYHLCIHPSUCBD	OC1CCC2(C)C(CCC3(O)C4CCC(C(C)CCC(=C)C(C)C)C4(C)CC(O)C32)C1C	1	0	0
FCFVMNGCSPIORZ	OC1=CC=C(C=C1OC)C2OC3=CC=C(C=CC)C=C3C2C	1	0	0
LFNFKNXNXNGJKP	O=C(C1=CC=C(O)C=C1)C2=C(O)C=C(O)C3=C2OC4(OC(CO)C(O)C4O)C3	1	0	0
APGKAWZSECSXAG	O=C(OCCNC(=O)C1=NC=2C=CC=CC2C=C1)C=3C=CC=CC3	1	0	0
ALRKYRPHRIVAMM	O=C(O)C=1C(O)=C(C2=C(C1O)C(OC(C)C2C)CC(=O)CC(O)(C)C)C	1	0	0
FQRABLUDNBDAFZ	O=C(OC1C2=CC=3OCOC3C(OC)=C2C=4C(O)=C(OC)C(OC)=CC4CC(C)C1C)C	1	0	0
GKNJURYOLUWFCL	O=C1OC(CC(=C1C)C)C(C2=CC(OC(=O)C)C3(O)C4CC5OC65C(O)C(O)CC(=O)C6(C)C4CCC23C)C	1	0	0
QIAUASUPWVKCAJ	O=C(OC1CC(=O)CC(C2=CC(O)=C(O)C(OC)=C2)N3C=C4C(=CC=C5C4=C3CCC5O)N(C6=CC(=CCN6)C(C=7C=CC=C(O)C7)CC8=CNC=C8C9C=CCC%10C=CC=CC9%10CC1)CCC(=O)C)C	1	0	0
DKCJHUGCAQYREQ	N#CC1(C2=CC=C(OC)C(OC)=C2)CCC(O)CC1	1	0	0
IQNRZHROMSWDFG	O=C1C=C2C(C3=CC(O)=C(O)C=C13)(C)CCC4(C)C5CC(C(=O)CC5(C)CCC24C)C	1	0	0
VNVOQUGJWRAAGP	O=C(O)C1=CC(OC2OC3(C#CCC4CCCC54CCC6(CCCC7(OC3(CC8C=9C(=CCC97)C%10(COCC%11CC%12%13CC8(NNC%13CC%14(CC%15(CCCC%15)CC%16%14CCC%17(CCCC%17)C%16)C%12)C%11%10)CCCO)C(O)C2O)C6)C5)CO)=C%18C(O)=C(C(=O)C)C(=C(O)C%18=C1)C	1	0	0
WKRNHBCXIBQLQB	O=C(OC(C=CC#CC#CC#CC=CC)CO)C	1	0	0
ZJMDNRILLJIWEM	O=C(OC1C(C)CC(OC=2C(=O)C3=C(O)C=C(O)C(=C3OC2C=4C=CC(OC)=CC4)CC=C(C)C)C(O)C1C)C	1	0	0
BEOQTSQTCBUXJP	O=C1OC=2C=C3OC(C)(C)CCC3=CC2C(=C1CC(=O)NCCCO)C	1	0	0
OYAWLTAUQJITGX	O=C1OC2=C(C=CC(OC)=C2C)C(=C1)C=3C=CC(OC)=CC3	1	0	0
BUCWRVZVEJDYRS	S=C(NC(C=1C=CC=CC1)(C=2C=CC=CC2)C=3C=CC=CC3)N(CCC)CCC	1	0	0
QBRJXXZJFOHOGJ	O=C(OC1OC2=CC(=CC=C2C1(O)C)C)C(=CC)C	1	0	0
DIDANTCTDBQPRP	OC1=CC=C2C(=C1N)CCC3C2CCC4(C)C(O)CCC34	1	0	0
QVUGZKMPTPQQTD	ClC1=CC=C(C=C1)CNC2CC(O)C(CO)C2CC3=NC(=NC=C3)C=4C=CC=CC4	1	0	0
VZDWFCYNGDKFKC	O=C(NC=1C=2C=CC=CC2N=C(C1C)CC)CN3CCC(C)CC3	1	0	0
POFNICVRSCZDCY	O=C(N)COC1=CC=C(C=C1)C(=O)NC2CN(CC3=CC=C(OC)C=C3O)CCCC2O	1	0	0
MZFMBDSENMPPAU	O=C(NC=1C=CC=CC1C)C2=C(OC3=CC=C(OCC(=C)C)C=C32)C=4C=CC(OC)=CC4	1	0	0
YEGBVDVRKMCCON	O(C=1C=C2C(=C3OCOC13)C(NCC2)C)C	1	0	0
KLBHAINUWPEJKQ	O=C(O)C1=CC(=CC2=C1NC3=CC=C(C=C3N2CC=C(C)C)C(=O)C=4C=CC=CC4)C(=O)C=5C=CC=CC5	1	0	0
UAHHJJYCPAEWRJ	O=C1N2CC=3NC=4C=CC=CC4C3CC2C(=O)N(C1)CC5CC(NC(C)(C)C5)(C)C	1	0	0
MLFSKNFUFHTKFQ	O=C(OCC(OC(=O)CCCCCCCCCCCCCCCCC)COP(=O)(O)OC1C(O)C(O)C(O)C(OP(=O)(O)O)C1O)CCCC=CCC=CCC=CCC=CCCCCC	1	0	0
YWKYRFUPKVVPAH	O=C(OCC(OC(=O)CCCCCCCC=CCCCCCCCC)COC(=O)CCCCCCCCCCCCCCCCCCC)CCCCCCCCCCCCCCC	1	0	0
HDIUPTLOHPVHMN	O=CC1(C)C(OC2OC(C(=O)O)C(O)C(OC3OCC(O)C(O)C3O)C2OC4OC(CO)C(OC5OCC(O)C(O)C5O)C(O)C4O)CCC6(C)C1CCC7(C)C6CC=C8C9CC(C)(C)CCC9(C(=O)OC%10OC(C)C(OC%11OC(C)C(O)C(O)C%11O)C(O)C%10OC%12OC(C)C(OC%13OCC(O)C(OC%14OCC(O)C(O)C%14O)C%13O)C(O)C%12O)C(O)CC87C	1	0	0
VLFYHWVOQTYYFO	O=C(OCC1OC(OC2=CC(=CC=C2O)CCO)C(O)C(O)C1O)C3=CC(O)=C(O)C(O)=C3	1	0	0
NESXKWADKWNYOM	O=C1NC(=CC2(N1)CCC2)C(F)(F)F	1	0	0
TZLHBKGHXDIIRP	O=C1CCC2=CC(OC3CCCC3)=C(O)C(=C2)C(O)C4=CC=C5C(=C4)CC=6C=CNC6NC(C#CC(C(O)C5)C7NCC(C)CC7)C8=CC=9NC=CC9C(CC%10(O)C=CC=%11C(O)=CC=CC%11CC%10)C8C(=O)C1CCO	1	0	0
KRTKKVIKRTZKGY	OCC1OC(OCC(O)(C)C2CCC(C)C(O)C2)C(O)C(O)C1O	1	0	0
GGQQYAYCQKBIJQ	O=C(OCCCCC)CCCCCCCCCCCCCCCCCCCCCCCCCCCCCC	1	0	0
KSFJRKYDRYEMJA	[CH2-][NH2+]C(C)(C)CC1CC(C)C2CCC(C)C3(CCC(C)C1C23)[NH2+][CH2-]	1	0	0
CKERHXZRJUYCOK	OC1=C2C=C(C=CC2=C(C=C1C(C)C)C)C	1	0	0
YBMQLNIOXHMMGP	O=C1C(OC=2C1=CC=C(O)C2CN3CCOCC3)=CC=4C=CC=C(OC)C4OC	1	0	0
JYJHLFUHTHWNSJ	O(CCCCCCCCCCCC)C(C)C	1	0	0
PBSKQEKRLJVDMN	O=C1N(C2=CC=C(C=C2)C)C(=S)N3CC=4NC=5C=CC=CC5C4CC13	1	0	0
KGCCITMWQZHGKS	N#CC(=CC1=CC=C(OC)C(OC)=C1)C(C#N)CC2=CC=C(OC)C=C2	1	0	0
TZTVQVJBRXAKJL	O=C(C)CC1(C)CCC2(C1)C(O)CCC3C(C)(C)CCCC32C	1	0	0
WTUWXUCVBDGDQX	O=C1C2=C3OC4C=5C=C(O)C=C(OC6OC(CO)C(O)C(O)C6O)C5C(=O)C7C(OC(C)C(O)C47OC3=CC(O)=C2C(=O)C8=C1CC(OC8C)C)C	1	0	0
XPQUMWAAAXUHAQ	O=C(C1=CC=C(OC)C=C1)C=2OC=3C=C(C=CC3C2C)NC(=O)C(C)(C)C	1	0	0
PNPNLBSBVMICFT	O=C(NC1=NCCC(N1)C2=CN(OC)C=3C=CC(Br)=CC32)C	1	0	0
RETXYDCBEIVCPM	O=C(CC)C1OC2(CCC3(C4=C(CCC32C)C5(C)CCC(OC6OC(COC7OCC(O)C(O)C7OC8OC(CO)C(O)C(O)C8O)C(O)C(O)C6O)C(CO)(CO)C5CC4)C)C(C)C1	1	0	0
CFUTVLRDKFLSAJ	O=C1OCC(C2C#CCC3CC4(O)C5=CC(=O)C6CC(O)C(O)CC6(C)C5CCC4(CCN=C(N)N)C3C(O)(C)C(O)CC(CO)C7C8C=CC2C7C9C(=C8)CCC(C)C9)C1C=%10C=CNC%10	1	0	0
ZWXWVUKJWCNMRG	O=C1OC(=C(C)C)CCC(=C1)C	1	0	0
CAHKINHBCWCHCF	O=C(O)C(NC(=O)C)CC1=CC=C(O)C=C1	1	0	1
IQJMIHBSMIPBRL	O=C1C=2C(OC(C)(C)C1)=CC=C3C2NC(=O)C34CC56N(C(=O)C7(N(CC(C)C7)C5)CC6C4(C)C)C	1	0	0
CPCKNFDSPBETFC	O=C1C2=CC=CC3=C2CN1CC(=O)C4=C(O)C5=C(C=C(OC)C=6C=CC(OCC7OC(OC65)C(O)(CO)C(OC#CC3)C7O)C8=CNC=9C=CC(=CC98)CNC%10CCCC%10)C=C4C%11CCCC%11	1	0	0
KGHGGYSRJCWJQY	O=C(O)C1OC(OC2CCC3(C)C(CCC4(C)C3CC=C5C6CC(C)(C)CCC6(C(=O)OC7OC(COC8OC(CO)C(O)C(O)C8O)C(O)C(O)C7O)CCC54C)C2(C)CO)C(OC9OC(CO)C(O)C(O)C9O)C(O)C1O	1	0	0
XIHNOSKPPDYAGE	O=C(CC(=O)CCCCCCCCCCCCCCCCCCCCC)CCCC	1	0	0
UAJIAJOUVSPPNY	O=CC1=CC(O)=C(O)C2=C1OC3(C2)C(O)CCC4C5(C)CCC(O)C(C)(C)C5CCC43C	1	0	0
JAABKYCBTCTCDQ	O=C(OCC(=CCCC(C1=CC=C(C)CC1)C)C)C(C)C	1	0	0
WIIXQXDQONCNNR	O=C(OCC1OC(OC(=O)C2=CC(O)=C(O)C(O)=C2)C(O)C(O)C1OC(=O)C3=CC(O)=C(O)C(O)=C3OC=4C=C5C(=O)OC6C(OC(=O)C7=CC(O)=C(O)C(O)=C7C5=C(O)C4O)C(OC(=O)C8=CC(O)=C(O)C(O)=C8)OC9COC(=O)C%10=CC(O)=C(O)C(O)=C%10C%11=C(O)C(O)=C(O)C=C%11C(=O)OC96)C%12=CC(O)=C(O)C(O)=C%12	1	0	0
HIIPETHUKCQLAE	O=C(C=1SC(=CC1)C=2SC(C#CC)=CC2)C3CCC4CC53CC(C(O)CO)C(CC#CC=6C=7NC(C=CC7C(O)=CC6CC4NC(=N)NC)C(O)C)(CCCCC)C5	1	0	0
CBPAPLZOMQXEIM	O=C(OC)C(=C)C1C(O)C2C(=C)C(=O)OCC2(CC=C)CC1OC(=O)C(=C)CO	1	0	0
LQWUHEDAVONVEF	OC1=CC=C(C=C1O)CCC2=CC(O)=C(O)C(OC)=C2	1	0	0
QQQXKYKTPGSYCP	O=C1C=C(OC2=CC(=C(Cl)C=C12)C)C=3C=C(OC)C=CC3OC	1	0	0
KDBNLPAHHNFRPZ	O=C(OCCC(C(=O)O)CC(OC)C=1OC(OCCCC(C)C)CCC1)C2=CC=C(O)C=C2	1	0	0
IMSSEQZNSUPGIE	O=C(NCC1OCCC1)C=2C=CC=CC2N3C(=O)N4C(C=5C=CC=C(Cl)C5)C=6NC=7C=CC=CC7C6CC4C3=O	1	0	0
QPXPQVZPRBXWQB	O=C([O-])C1OC(O[C]2[CH][C]3[OH+][C]([CH][C](O)[C]3[C](O)[C]2OC4(O)CCCCC4)[C]5[CH][CH][C](OC)[CH][CH]5)C(O)C(O)C1(O)C6(C7=NC=N[CH+]7)CCCCC6	1	0	0
NVINDBOUFPDPNZ	BrC1=C(Br)C(=CC(O)=C1O)COCC2=CC(O)=C(O)C(Br)=C2Br	1	0	0
JVKNTDSYNORIEP	O=C1NC2=C(Cl)C=C(C=C2C13N4CCCC4C(C(=O)C5=CC=C(OC)C=C5OC)C63C(=O)NC=7C=CC=CC76)C	1	0	0
SAEYITJOLNHQLO	O=C1C=2N=C(N=C(NCCCC)C2N=C(N1CCCC)C)NCCCC	1	0	0
WJWHGLXJSBGNNH	O=C1OC2CC=3C=C4C(OC(=O)CC4C#CC(C=5C=C(C=C(C5)CO)NCC(O)(C)C(O)COC)CC1=C6CCC7=CC=C(C=C7CC6O)CC8C(=O)CCC9C8CC%10C=CCCC%10C29O)=C(C3O)C%11CCCCC%11	1	0	0
VALXXUGYOUKCIH	O=C(C=CC=1C=CC=CC1Cl)C=2C(OC)=CC(OC)=CC2OC	1	0	0
LUPIYJXFUZXEHE	N=1C=CC2=C(N=C(C=3C=C(OC)C(OC)=C(OC)C3)N2C)C1	1	0	0
LAMGOLZGNMMSLI	O=C(OCC=1C=CC=CC1)C2(OC)OC(C(O)C(O)CO)C(O)C(O)C2	1	0	0
JFINBCWMRIJTDN	O=C1OC2C(C=C3CCC4C(C(=O)CCC4(C)C3C2)(C)C)=C1C	1	0	0
XVMDNDSXCKCUAI	O=C1C=C(C=2N=C3C=CC=CC3=C4C=CN=C1C24)C(OC)CNC(=O)C	1	0	0
XNTMFHCBZXYPAS	O=C(OCC1OC(C)C(OC(=O)C2=CC(O)=C(O)C(O)=C2)C(OC(=O)C3=CC(O)=C(O)C(O)=C3)C1OC(=O)C4=CC(O)=C(O)C(O)=C4OC=5C=C6C(=O)OCC7OC(C)C(C)C(C)C7OC(=O)C=8C=C(O)C(O)=C(O)C8C6=C(O)C5O)C9=CC(O)=C(O)C(O)=C9	1	0	0
IGGWFPXBYOKOBE	O=C(OCC1OC(OC(=O)CC=2C=CC=CC2)C(NC(=O)C3=CC=C(OCC=4C=CC=CC4)C=C3)C(OC(=O)C)C1OC(=O)C)C	1	0	0
VJYWBLDDQZIGJI	O=C(OC(C)CCCCC)C	1	0	0
VJPMBQKSHCKEOY	O=C1NC=2C(OC)=CC(OC)=C(OC)C2C13CC4C(=C)C5C(=CCOC)CN4C3C5	1	0	0
ZOGNAHVRQBELQJ	O=C(O)C1(C)C(OC2OC(CO)C(O)C(O)C2O)C(O)CC3(C)C1CCC4(C)C3CC=C5C6CC(C)(C)CCC6(C(=O)OC7OC(C)C(OC(=O)C=CC8=CC=C(OC)C=C8)C(O)C7OC9OC(C)C(OC%10OCC(O)C(O)C%10O)C(OC%11OCC(O)(CO)C%11O)C9O)CCC54CO	1	0	0
WEAUAVYOYHZPNX	O=C(OC1C2=CC=C3C(=O)C=4C(OC)=CC=CC4C(=O)C3=C2C(O)CC1C)C(C)C	1	0	0
CBZPGRKSSXCZLI	O=C(O)CC(C)CCCC(C)CCCC(C)CCCC(C)CO	1	0	0
CCLXKMKAQIBBKS	O=C1C(Cl)=C(C=NN1C)CS	1	0	0
UZKIAJMSMKLBQE	O=C(O)C1OC(OC2=CC=C3C(=C2)CCC4C3CCC5(C)C(O)C(O)CC45)C(O)C(O)C1O	1	0	0
JQGRMUYQGARTQY	OC1CC2C3CCC4C(CN5CC(C)CCC5C4(O)C)C3C6C=CCC7(CC8(CCC(CC(C=9C=CC%10=CC=%11C=CC=CC%11C=C%10C9)CC=%12C=CC=CC%12)C8)C(O)CC17)C62	1	0	0
UEASZQUTJQWRPJ	C1C(NC2=C(N1)NC(=NC2=O)N)CN(C=O)C3=CC=C(C=C3)C(=O)NC(CCC(=O)NC(CCC(=O)NC(CCC(=O)O)C(=O)O)C(=O)O)C(=O)O	0	1	0
INDRJWLLCQCWIF	O=C1OC=2C(=C(C=C(C2C)C)C)C(=C1)CN3CCN(C=4C=CC=CC4F)CC3	1	0	0
JIHJWZNIMIENRY	O=NN(O)CCCC1NC(=O)C(NC(=O)C(NC(=O)C(NC(=O)C(NC(=O)C(NC(=O)CNC(=O)CC(O)CCCCCCCCC)C(O)C(=O)O)COC1=O)C(O)C)CCCN(O)N=O)C	1	0	0
HLHINVPFTSPXPF	OC1C=C2CC(O)CCC2(C)C3CCC4(C)C(CCC4(C)C(C)CCC(C)C(C)C)C13	1	0	0
HWMUEILJSOTNTQ	O=C(N(CC1=CC=C(OC(C)C)C=C1)CCC(C=2OC=CC2)C3=CC=C(C=C3)C)CC	1	0	0
GAJSCEURGWVNBZ	O=C1C=CC(=O)C(=C1)CC=C(C)CCC=C(C)C	1	0	0
ZXQCVNYPAUFYRZ	O=C(NCC1N2CCC(C1)C(C3=CC(=NN3C)C=4C=CC(OC)=CC4)C2)C5=CC=C(C=C5)N(C)C	1	0	0
PXZBXUACWJKEFM	ClC=1C=CC(=CC1)C2=NN3C(C=4C=CC=C(OC)C4OC35CCOC(C)(C)C5)C2	1	0	0
XRUOPSBXURYZFY	O=C1OC(=CC2(CC)CCCC2)C3=C1C4C(CC3)C5C6=C7C(=O)OC(=CCC(C)C(O)SSCN[C]8[CH][C]([CH][CH][NH2+]8)C6CCCO)C74CC5	1	0	0
DKRUMBWSXBQJNG	O=C1C=C2C(=CC=C1NC(C(=O)NCCOC=3C=CC=CC3OC)C(C)CC)C4=C(OC)C(OC)=C(OC)C=C4CCC2NC(=O)C	1	0	0
ZOUDJLOPMJRMCU	O=C(NC1C(=O)N(C(=O)CC1)CC(=O)C=2C=CC=CC2)C	1	0	0
IWNCCTVWGNOEGA	O=C1C=C(OC=2C1=C(O)C(O)=C(O)C2C(C=3OC=CC3)CC(=O)OC)C=4C=CC=CC4	1	0	0
IYPPVEBDQUKZPR	OCC1OC(OC2C(O)C(OC(C)C2O)OC3CCC4(C)C5C=CC67OCC8(CCC(C)(C)CC68)C(O)CC7(C)C5(C)CCC4C3(C)CO)C(OC9OCC(O)C(O)C9O)C(O)C1O	1	0	0
JUJNVXXKTUEQPG	OC1=CC=C(C2=C1COC2CC(O)C(O)C)CC=C(C)C	1	0	0
IQUZSSIAEVCETL	O=C(OC)C(C)C1OC(=O)C(C)C1(C=CC=CC=CC=C(C)C2OC(C(=CC2(O)C)C)C)C	1	0	0
XXROXFHCMVXETG	O=C(O)C(NC(=O)CNC(=O)C(N)C(C)C)C(C)C	1	0	0
VAHZUXRWDAYHCB	O=C(OC1CC2C(C(=O)C=CC2(C)C3CCC4(C(=CCC4C5COC(C5)C6(O)OC6(C)C)C13C)C)(C)C)C	1	0	0
RBMKLNUHIGZRHT	O=C(N)CC1C(CC2(OCCO2)C)C1(C)C	1	0	0
APIFJKHXDWRJPJ	O=C(OC1=CC=C2C=C(C(=O)OC2=C1)C3=NC=4C=CC=CC4S3)C=5C=CC=CC5OC	1	0	0
GSQRVLJMUQIFNC	O=CC12OCSSCC(C=3C=NCC3)C(CNCC2(O)C(OC=4C=CC=5C(=O)[C-](C6=CC=C(O)C=C6)C(=[O+]C5C4)C(=O)N)OC(C(=O)O)C1O)C(C)CC=CC=7C=CC=CC7CCCNCCC8=CC=C(O)C=C8	1	0	0
YDVLMNXZDXUIMB	O=C(C1=CC=C2C(=C1)CCNC2)CC3=CC=CC4=CC=5C=CC(=CC5C=C43)C(CCCOC)CC6CCC7(C6)CC89CCCC%10(CC(O)C8CC7O)C%11CC%12C(CC=%13C=CC=CC%13)C%14C=COC%15(C%14)C%16N(CC(C)CC%16)CC(C%11CC%109)C%12%15	1	0	0
VOXIHXLXQDQYEZ	F[C]1[CH][CH][CH][C]([CH]1)C[NH+]2[CH][CH][CH][C]([CH]2)CC	1	0	0
ZXGTZCQHTFECGW	O=C1OC2=C(C=CC(OCC(=O)C3=CC=C4OCOC4=C3)=C2C)C(=C1CC=5C=CC=CC5)C	1	0	0
PTPJHYZRFZPKPZ	O=C1CC(C2=CC(OC)=C(O)C=C2CO)C(C#CC3CNC4CC5C=CC(C6=CC7CCCC87CC65C9CC8C%10=CC(O)=C(O)C=C%10C49C3C(O)C1CCCCC)CCO)CC=%11C=CC=CC%11	1	0	0
AMQBTDIMCBUNRJ	OC1CCC2(C)C(CCC34CC24CCC5C6C(C)C(O)(C=CC6(C)CCC53C)C)C1(C)C	1	0	0
LWXMAZNFOVICMW	O=C1C=C(C)C23CC(Br)C(Cl)(C)CC3OC1(Br)C2(C)C	1	0	0
HXPYADVNHOGEER	O=C1ON=C(C=2C=CC=CC2)C1=CC3=CC=C4OCOC4=C3	1	0	0
XCQYIXISDRZOBS	O=C(OC1C2=C(OC=C2C)CC34OC4CC(OC(=O)C(=CC)C)C(C)C13C)C(=CC)C	1	0	0
NNJXOCAAXVXUGC	N#CC(C(=O)NC(=O)N(CC)CC)(CC)CC	1	0	0
FSFWMDIIVBHWOY	O=C1CCC23CC43CCC5(C)C(C(O)CC5(C)C4CCC2C1(C)C)C(C)CC6OC6C(C)C	1	0	0
ATCYKPSIKVPANZ	O=C(NCC=1C=CC=CC1)NC2C=CC(C=3C(=NN(C4=CC=C(OC)C=C4)C3C)C)C2	1	0	0
BETFBNMBDGAYED	O=C(O)C(NC(=O)COC1=CC=C2C(=O)C(OC2=C1)=CC3=CC=C4OCOC4=C3)CCSC	1	0	0
JPDOPCUKMWJVOJ	O=C1OC23N4CCCC5C(O)CC(CC1C2)C53CCC4	1	0	0
WVZBECNISZKESY	OC1=CC=C(C=C1OCO)CCC2OC(C3=CC(OC)=C(O)C(OC)=C3)C(CCO)C(O)C2	1	0	0
CACIOTGFGVZSRC	O=C(O)CCCCC=CCCCCCCCCCCCC	1	0	0
IYLKIYDSYKTDKK	O=C(CCC)CC(O)CCCCCCCCCCCCCCCCCCC	1	0	0
ZSLAWOIBVDZTMS	O=C(OC1CC2C(=O)OC(C2)C3C(OC(=O)C3C)CC4(OC14)C)C	1	0	0
DEUWPEXWILYQMX	O=C1C(C=CC(O)C1(C=2C=C(O)C=C(C2)CNC)CC3=CC=C(O)C(OC)=C3)C(O)C(CC4=CN=C[CH-]4)CC5=CC=C(O)C(OC)=C5CC=6C=7C=CC=CC7C=CC6CC	1	0	0
NNXPKDALTADKCJ	O=C1C=C(OC(=C1O)C(C2=CC(OC)=C(O)C(OC)=C2)CC(=O)OCC)CO	1	0	0
TWFDSURCUXRDMX	O=C(NC(COC1OC(CO)C(O)C(O)C1O)C(O)C(O)CCCCCCCCCCCC(C)C)C(O)CCCCCCCCCCCCCCCCCCC=CCCCCCC	1	0	0
DYXAOVSDYQLGGN	O=C(OC1=CC=C2C(OC=C(C2=O)C=3C=CC=CC3)=C1)C4CC4	1	0	0
JMVJKVAYILRPFN	O=C(NC1CCC2(C)CCC(C(O)C2C1C)C(C(=O)NCCN3CCOCC3)C)C=4C=NC=NC4	1	0	0
LLZYZGMVXFGQAY	O=C1C2=CC(OC)=CC(O)=C2C(=O)C3=CC(=CC(O)=C13)C	1	0	0
IFNLMABVMWZGNC	O=C(N1CCOCC1)C(C)C2CCC3(C)CC=4SC(=NC4C(C)C3C2O)NC=5C=CC=CC5	1	0	0
MSBQTVXNYIKLFR	O=C1C(Cl)=C2C=C(OC=C2C(CC(=O)CC(O)C)C1(O)C)C=CC(=CC(C)CC)C	1	0	0
ZHUXRTGHQPBUGS	O=C1OC=2C=CC=CC2C=3OC(C(=O)NC4=CC=C(OC)C=C4)C(C5=CC=C(OCC(=O)N)C=C5)C13	1	0	0
HMKSYMDWULKDRF	O=C(C=1C=CC=CC1)N2CC3C4=CC=C(NC(=O)CC5=CC=C(OC)C=C5)C(=O)N4CC(C2)C3	1	0	0
PSWBKVWMVVCATC	O=C(C1=CC=C(OC)C=C1)N2CCN(CC(=O)N3CCOCC3)CC2	1	0	0
WVHRUHMGDQLMBZ	OCC1=CC(O)C2(O)C=COC(OC3OC(CO)C(O)C(O)C3O)C12	1	0	0
UKGUMAYTBDAONQ	O=C1OC2C(OC(C)C34OC24C(=O)C5=CC=C(C(O)=C5C3=O)C6OC(C)C(O)C(N(C)C)C6)C1	1	0	0
WCZARVYUBWQLPO	O=C1OC2=C(C=CC=3OCN(CC=4C=NC=CC4)CC32)C(=C1)C=5C=CC=CC5	1	0	0
FDROHYQVIJFWGP	O=C(OC(C(=C)C1C(OC(=O)C(=CC)C)C(=O)C2(OC2C1OC(=O)C(=CC)C)C)CC(O)C(O)(C)C)C(=CC)C	1	0	0
CJKRIXOGACCXAJ	O=C(OC)C1N(C(=O)CON=C2C=C3CCC4C(CCC5(C)C4CCC5(O)C(=O)C)C3(C)CC2)CC(O)C1	1	0	0
FTYKMBHMBMJVFG	O=C1C(OC)=C(OC)C(=O)C(=C1C)CC=C(C)CCC=C(C)CCC=C(C)CCC=C(C)CCC=C(C)CCC=C(C)CCC=C(C)CCC=C(C)CCC=C(C)CCCC(C)C	1	0	0
URSQOXNVGMLBOM	O=C(OC1CCC2(C)C(CCC34CC(CCC23)C(OC)(CO)C4)C1(C)C)C(=CC)C	1	0	0
MSCCWJOOROLFCG	O=C(OC(C(=O)OC)CCCCCCCCCCCCCCCCC)C	1	0	0
CFZSRTYVEWSWMU	O=C(O)CC1CCN(C(=O)C(CC)CC)CC1CC2=NCCC=3C=CC(=CC23)C	1	0	0
RYXLDWHPRNOSOH	O=C1C(OC=2C=CC=CC2OCC)=C(OC=3C1=CC=C(O)C3CN(C)C)C	1	0	0
PXAAOMUPAZBKPQ	O=C(O)CCC(CCN)CCCCC=CCCCCCC	1	0	0
BFJGYIQIBVHFHK	O=S(=O)(O)OC1CCC2(C(=CCC3C2CCC4(C)C(CCC34)C(CO)CCCC(C)C)C1O)C	1	0	0
CSTMSZKYLRRNDO	O=C(NC1=NC2=C(S1)CC3C(C)(CO)C(O)CCC3(C)C2CC(=O)N4CCCCC4)C=5C=CC=C(F)C5	1	0	0
MEIJOIQTTNXSGK	O=C(OCCC1=CC=C(O)C=C1)C(O)C	1	0	0
UBIFFCVIEQPKFB	O=C1N(C2=CC=C(OC(F)(F)F)C=C2)C(=O)C(N3CC=4NC=5C=CC=CC5C4CC3)C1	1	0	0
WZOVMXPLNHEFCH	ClC=1C=C(Br)C2=C3C=CC=CC3=NN(C=4C=CC=CC4)C12	1	0	0
FRPSJQKUPYDGDF	O=C(CC(O)C(CC=1C=CNC1)CC2=CC=C(O)C(OC)=C2)C(CC3=CC=C(O)C(OC)=C3)CC4=CC=C5C=CC=C(C5=C4)CNC	1	0	0
YFXQGRHOJQCNNR	O=C1OC(OCC)(C=C1C)CC(=CCC=2OC=CC2C)C	1	0	0
LIFLKOJGJVAOKK	O=C(OC1C(=C2C(OC(=O)C)C(O)C3(C)C(O)CC4OCC4(OC(=O)C)C3C(OC(=O)C)C(O)(C1)C2(C)C)C)C	1	0	0
ZPIXDMVJZVMWDV	N#CC=1C(=O)C(=NCCC=2C=CC=CC2)C(Cl)C(=O)C1C#N	1	0	0
GDOUJOZQDMLSRM	O=C1C(=CC=C(N1C)C)C(=O)N(C)CCC=2C=C(OC)C(OC)=C3C2C=CC4=CC(OC)=C(OC)C=C43	1	0	0
KUWUPYZTOZNFMS	O=C(OC1C(=O)OC2CC3C(C(=O)C(OC4C(O)OC(CO)C(O)C4O)=CC3(C)C5C(O)C(O)C6(OCC25C16)C(=O)OC)C)C=C(CC)C(OC(=O)C)(C)C	1	0	0
VMNFFGLULPDOOU	O=C(C=C(O)C(C)CC1=C(OC)C(=C(O)C=C1CO)C)C	1	0	0
YDIDEFKKRKJYEO	O=C1C=2C=CC=C(O)C2C(=O)C3=C(O)C4=C(C=C(CC4OC5OC(C)C(O)C(N)C5)C(O)C)C(O)=C13	1	0	0
YCWUTNMSNRYPOU	O=C(O)CCC(CCN)CCCCC=CCCC1CCCCC1	1	0	0
UPLMFBXLYYAFTF	OC(COC=1C=CC2=C(N=C3OC=CC3=C2OC)C1OC)C(OC)(C)C	1	0	0
YAROIDGLTJEGGQ	O=C1OC=2C=C(OCC(=O)N3CCC(C(=O)O)CC3)C=CC2C(=C1)CC	1	0	0
OKJNAZZAWXNJOF	O=C(NCCCNCCCCN)CNC(=O)C(NC(=O)CC(O)CC(O)C(NC(=O)C(NC(=O)C(NC(=O)C(NC(=O)C(O)C(O)CC(O)CCCN)C)CNC)C(N)CCCCN)CO)CNC	1	0	0
KDCOHULLTPOURY	N#CC1=CC=C2C(=O)C(C3=CC=CC(=C3)C4C(=O)C5=CC=C(C#N)C=C5[NH+]4[O-])[NH+]([O-])C2=C1	1	0	0
PAIPVGMYBOZGHY	O=C(NC1CCCCC1)N2CCN(C(=O)COC)CC2C(=O)NC3C(=O)NCCC3	1	0	0
GXBMHMVGIRRPBD	O=C(OC1CCC(C)(C)C2(O)CC3OC(=O)C4C=5C=COC5CC(C34)C12C)C	1	0	0
KMNUGKCCBPMHJL	N=C(N)NC1=NC(=CS1)C	1	0	0
RRYHVRAFXQQACG	OC1CCC2(C3=CCC4(C)C(CCC4(C)C3CCC2C1(C)C)C(C)CCC(=C(C)C)C)C	1	0	0
SLXKOJJOQWFEFD	O=C(O)CCCCCN	1	0	0
DMWTXMIOGCHPHL	O=C1OC=2C=C(OC(=O)C(NC(=O)OCC=3C=CC=CC3)CCC)C=CC2C(=C1)CC	1	0	0
OAYHKRJGDUWMKE	OC1CCC2(C)C(CCC3C2CCC4(C)C(CCC34C)C(C=CC(CC)C(C)C)C)C1	1	0	0
OZKCZMRTHNESIX	O=C(NC1CCC2(C)CCC(C(O)C2C1C)C(C(=O)NCC3=CC=C(F)C=C3)C)COC=4C=CC=CC4	1	0	0
KACCRXDDUYYGSL	O=C1C(=C2CCC(O)(C)C3(CCC(C4=CC=CC(=C)CCC=C(C)CC#CCOC4)C3O)C2CCC(O)CC5=CC=CC(=C5)CC(CC6=CC=C(O)C=C6)C(O)CNC7C(=O)NC(N)C=8C=CC=C(C87)C1)C9CCCCC9	1	0	0
ZLGJXOQFOWVJHX	O=C1OC2=C(C=C3C(OC(=C3C=4C=CC=CC4)C)=C2C)C(=C1CCC(=O)NC(C(=O)O)C(C)CC)C	1	0	0
OSXQNTNIPHVDFK	O=C1OCC(=C1C=CC)C(O)C(O)CC	1	0	0
GMYOLHJETWNFPY	O=C1CCC2(C)C3C(=CCC2C1(C)C)C4(C)CC(O)C(C(C)CCC(OO)C(=C)C)C4(C)CC3	1	0	0
VRQCKEDJWJPNJH	O=C1C=C(OC)CN1C	1	0	0
ZEWGSHDZCDJZJF	OC(C#CC#CCC(O)C(O)CCCCCCC)CC	1	0	0
QZUWAGCHVUKHIC	O=C(OC1COC2C1OCC2NS(=O)(=O)C)NC3=CC=CC(=C3)C(F)(F)F	1	0	0
DDXFYNDEHYHXPW	O=C1NC2(OC3(OC2C1(O)C(=O)C3)C)CC(C)C	1	0	0
HYWPCXXBXZMDAZ	O=C1C2=C(NC=3C=CC=C4NC=C(C43)C2C5=CC=C(C=C5)C(C)C)CN1C(=O)C	1	0	0
MCBFLVFDYGYGDF	O=C(O)C=CC(=O)OC1=CC(C=CC(=O)O)=CC=C1O	1	0	0
WSGCDDIRZHWQPY	O=C1OC=2C=CC=CC2C=C1C(=NCC(N=C(C3=CC=4C=CC=CC4OC3=O)C)C)C	1	0	0
JUEDETPJRIGCBD	O=C1OC=2C=C3OC=C(C3=CC2C(=C1CC(=O)NC(C(=O)O)C)C)C	1	0	0
ASHKYTHYJZVSKW	O=C1OC2CC3(C)CCCC(C)C43OC4C2C1CN5CCC(C)CC5	1	0	0
UVCGWZFLIGRLGQ	O=C(OC1CCC2(C)C3CC=C4C5CC(C)(C)CCC5(C(=O)OC)CCC4(C)C3(C)CCC2C1(C)C)C=6C=CC=CC6	1	0	0
PFVHJKOCMWKNRJ	O=C(OC)C12CCC(C)(C)CC2C3=CCC4C5(C(=CCC4(C)C3(C)CC1)C(C)(CO)C(O)C(O)C5)C	1	0	0
NOKFIUWJMDHFJS	O=C(OCC(OC)C(OC)C(OC(=O)C)C(OCC)COC)C	1	0	0
CFGQZVOVFIZRMN	O=C(O)C=1C=COC1C	1	0	0
RLWFGPDMMVSXLN	O=C(OC1=CC=C2C(=O)C(OC=3C=CC=CC3Br)=C(OC2=C1)C(F)(F)F)C4=CC=C(Cl)C=C4	1	0	0
JJVAZKZNAKOPNC	O=C(OCC)C(OC1=CC=C2C(=O)C(OC2=C1)=CC3=CC=C(OC)C(OC)=C3)C	1	0	0
ACLTWGZKVIQUPD	O=C(OC1CCC2(C)C3C(=CC(O)C2(O)C1)C4CCC(C(C=CC(C)C(C)C)C)C4(C)CC3)CCCCCCCCCCCCCCCCC	1	0	0
YKRMJWQUUVCFRP	OCC1OC(CNC2CCOCC2)C(N3CCCC3)C1O	1	0	0
PSGKVQAHDCLPQI	O=C1OC23C4=C(OC=C4CCC3C#CC5CCC(CC=6C=CC=CC6)CC5C78C(O)C(=O)C9C%10(OC%11%12C(=CC%10)CC%13CC%14C=CC%15%12C(=O)OCC9%11C8C(CC2(C)C%167OC1%16)C%17CCC%18C%19(CCCC%19)CCC%14%18C%13%17%15)C)CC(C(O)CO)C%20CCC%21C(C=CN%22CNCC%22%21)C%20	1	0	0
VPJVWWITNSGAHV	O=C(OCC1OC(OC2CC3=CCC4C(CCC5(C)C(CCC45C)C(C)CCC(CC)C(C)C)C3(C)CC2)C(O)C(O)C1O)CCCCCCCCCCCCCCCCCCCCCCCCCCCCCCCCCCCCCCCCCCC	1	0	0
VVSXPJKALFEASW	O=C(C1=CC=C2OC(C)(C)CCC2=C1O)CCC3=CC=C(OC)C=C3	1	0	0
VYHNGQAYWSAIMN	O=C1OC2CC(=CC(O)CC(=CCC2C1=C)CO)C	1	0	0
FQUDJJZUNNQPPW	O=C(OC=1C=2C(=O)C=3NC(=O)C(=CC=CC(C)C(O)C(C)C(O)C(C)C(OC(=O)C)C(C)C(OC)C=COC4(OC(=C(C4=O)C2C(=O)C3NC5=CC=C(OC)C=C5)C1C)C)C)C6=CC=C(C=C6)C	1	0	0
MCEKBNRLKGLRNJ	O=C(N1CCCC1)C2C(C=CC3=CC=C4OCOC4=C3)C(C=CC5=CC=C6OCOC6=C5)C2C(=O)N7CCCCC7	1	0	0
HCBHQDKBSKYGCK	O=C(O)C=1C(=CC=CC1C)C	1	0	0
VFYDKIUQLRFDGO	O=C1OC(=CC=C1)C=2SC=CC2	1	0	0
YVQZPPMOICERRA	O=C(OC)C(O)C(O)(C(=O)OC1C(OC)=CC23N(CCC4=CC=5OCOC5C=C4C12)CCC3)CCCC(C)C	1	0	0
DJIAUMWQRRBXNT	O=C(OC1CC(C)(C)CC2C3=CCC4C56OC(O)(CC5)C(C)(C)C6CCC4(C)C3(C)CCC12C(=O)O)C(=CC)C	1	0	0
JNASXYOOYSKMLP	O=C(OCCCCCCC=CC=CC=CC=CCC)CC(C)C	1	0	0
NHLCPPNUWOMKTJ	OCC1OC(OCC(C)CCC2(OC)OC3CC4C5CC=C6CC(OC7OC(CO)C(OC8OC(CO)C(O)C(O)C8O)C(O)C7O)C(O)CC6(C)C5CCC4(C)C3C2C)C(O)C(O)C1O	1	0	0
ZXRXQOHNSRCNHE	O=CC1(C)C(O)CCC2(C)C1CCC3(C)C2CC=C4C5C(O)(C)C(C)CCC5(C(=O)O)CCC43C	1	0	0
SGOTVEBFZHNFHE	O=C(OC1CC(=C2C(=O)C=C(CO)C2C3OC(=O)C(OC(=O)C)(C)C13)C)C(=C)C	1	0	0
IJNOEHOYRILIST	O=C(NC1=CC(=NC=2C=CC=CC21)C)C(C=3C=CC=CC3)C=4C=CC=CC4	1	0	0
XFGCTBYTRMLWCB	O=C(N)NC=C1NC(=O)C(NC(=O)C(NC(=O)C(N)CNC(=O)C(NC1=O)C2NC(=NCC2)N)CO)CN	1	0	0
WIVNZFDHFRFQBG	O=S(=O)(NCC1OCC(NC2CCC2)C1O)C3=CC=C(C=C3)C	1	0	0
WVMUFKGZUAMWJW	OC1C(C2=CC=C(C3=C2C1(C)COC3OCC)C)(C)C	1	0	0
SPAFGGNPRGSRFX	O=CN1C=CC2=CC=NN21	1	0	0
XMPDTHNIJIDUPE	O=C(OC1OC(COC2OC(CO)C(OC3OC(CO)C(OC4OC(C)C(O)C(O)C4O)C(O)C3O)C(O)C2O)C(O)C(O)C1O)C56CCC(C)(C)CC6C7=CCC8C9(C)CCC(OC%10OC(C)C(OC%11OCC(O)C(O)C%11OC%12OCC(O)C(O)C%12OC%13OCC(OC%14OC(CO)C(OC%15OC(COC%16OC(C)C(O)C(O)C%16O)C(O)C(O)C%15O)C(O)C%14O)C(O)C%13O)C(O)C%10O)C(C)(C)C9CCC8(C)C7(C)CC5	1	0	0
WJXIXNUGQVYTNK	O=C(C1=NC=CN=C1)N2CCN3C(=O)N(C(=O)C3C2)C=4C=CC=C(OC)C4	1	0	0
NYJOOHSKQXMRCM	O=C(NC=1C=CC=CC1)NC2C(O)C(N3C=NC=4C=CC=CC43)C5OCC2O5	1	0	0
VYTCFZJQVZHFPV	O=P(C=1C=CC=CC1)(C=2C=CC=CC2)CCOCCP(=O)(C=3C=CC=CC3)C=4C=CC=CC4	1	0	0
AQCHNANFSRPOBI	OCC1OC(OC2CC3=CCC4C5CCC(CCCC(CC)C(C)C)C5(C)CC(C)C4C3(C)CC2)C(O)C(O)C1O	1	0	0
NOFOAYPPHIUXJR	OCC1(O)CCC23CC1CC3CCC4C(C)(CO)C(O)CCC42C	1	0	0
QQPFWWNLWCDYNV	O(C=1C=CC=2C=CC(OC2C1OC)(C)C)C	1	0	0
DPALPZWFXXPWMO	O=C(C=CC=1C=CC=CC1O)C2=CC=C(OC)C=C2	1	0	0
CUBQYAUDOIVNDG	O=C1C=C(OC(=C1O)CN2CCCCC2)C	1	0	0
IALQUIVFVGRAAS	O=C(OC1CC2(C)C3C(=CC(=O)C2(O)CC1O)C4(O)CCC(C(O)(C)C(O)CCC(O)(C)C)C4(C)CC3)C=CC=5C=CC=CC5	1	0	0
KRPARHHCQTYXKH	O=C(CC=1C=C(O)C=C(O)C1)CCCCCCCC=CCCCCCCCC	1	0	0
PSGZRYLIFMDKII	O=C1NC=2C=CC=CC2C13C4C=C(C=5C=CC=CC5N4C(C(=O)C=6C=CC=C(OC)C6)C3C(=O)C=7C=NC=CC7)C	1	0	0
KXUJTXMFXWIYGH	OC1=CC=C(C=CC2=CC(O)=C(O)C=3C(O)=CC=CC23)C=C1O	1	0	0
VRIQBNBSQSGIRA	O=C(N)C(NC(=O)C1(O)CC(O)C(O)C(NC(=O)C2=CC=C(OC)C=C2)C1)CC3=CC=C(OC)C=C3	1	0	0
WKYNRZGNFRKSLN	O=S(=O)(O)OC(CCC(C)C1CC(O)C2C3CC(O)C4(O)CC(O)CCC4(C)C3CCC12C)C(C)C	1	0	0
FGTYAVYYDIHRIK	O=C1N2C=3C=CC=CC3C45CCN6CC(=CC)C(CC64)C(COC1O)C25	1	0	0
JZXORCGMYQZBBQ	O=C1C=C(C(=O)C(O)=C1C(C)CCC=C(C)C)C	1	0	0
KNEGVNPFSPFELB	O=C1N(CCCC=2C=CC=CC2)C(COC1)C(O)C3=CC=C(C=C3)N(CN(C4=CC=C(C=C4)C(O)C5N(C(=O)COC5)CCCC=6C=CC=CC6)S(=O)(=O)C)S(=O)(=O)C	1	0	0
BUVOBRJLSGOSJC	O=CC=1C(O)=C(C(OC)=C(C(=O)O)C1C=O)C	1	0	0
RULITNAIJFZYLO	O=C(O)C1=C(C)CSC2N1C(=O)C2NC(=O)C(N)C3=CC=C(O)C(Cl)=C3	1	0	0
QEGXZYOYHSXCTK	O=C(O)C1OC(OC2CCC3(C)C4CC=C5C6CC(C)(C)CCC6(C(=O)OC7OC(CO)C(O)C(O)C7O)CCC5(C)C4(C)CCC3C2(C)C)C(OC8OC(CO)C(O)C(O)C8O)C(OC(=O)C)C1OC9OCC(O)C(O)C9O	1	0	0
PWSDVAHJMAKGGG	O=CC(=C1CCC(O)(C)C2(CCC(C(=CC=CC(=C3CCCCC3)CCC=C(C)C)COCCO)C2O)C1CCCO)C	1	0	0
VNFXBKSNBQRQNG	O=C(N1CCC1)CC(C=2C=CC=CC2)C3=CC4=CN5C=C4C(=C3)COC6=CC(=CC=C6O)CCC(O)CC(OCC=7C=CC(N)NC75)CCCCCCC8=CC=C(O)C=C8	1	0	0
GPMKNKRTOWLBPI	O=C(OC1CC2C3(C)CCCC(C(=O)O)(C)C3CCC42CC1C(=C)C4O)C	1	0	0
FYGFCQLVSPTQEJ	O=C1C=2C=CC=CC2C3=C1C=4C=CC=CC4C(=O)N3CCCN(C)C	1	0	0
CXXDJOZINDJYTP	O=C(NCCC1=NC(=NO1)C=2C=CC=CC2)C(C)C	1	0	0
LCHKXXWSGDPGKB	O=C(OCC1OC(OC2CC3C(CC)(CC)C(C)CCC3(CC)C4CCC56CC6(CCC5C(CC)CC(O)C(O)C(=C)CC)C24CC)C(O)C(O)C1O)C	1	0	0
CITUNVLSJIPZFU	O=C1OCC(=C1)CCC2(C)C(C)C(OC(=O)C)CC3(C(=CCCC32)C(=O)OC4OC(CO)C(O)C(O)C4O)C	1	0	0
WOUDSVQOUXISSX	O=C(OC1CCC2(C)C(CC(=O)N3CCC(NC(=O)C)C3)C(O)CCC2C1(C)CO)NC=4C=CC=C(OC)C4	1	0	0
AVYRWRRYPRHDJL	O=C(C1=C(O)C=2C(OC)=CC(OC3OC(CO)C(O)C3O)=CC2C=C1C)C	1	0	0
WZYISXKEYZUNQE	OC1OC(C=C(C)C)C(O)C1C2CCC3(C)C4CCC5C(C)(C)C(O)CCC65CC46CCC23C	1	0	0
WBINDXUQQUDRIA	O=C1N(C(=O)C2(C=3NC=4C=CC(OC)=CC4C3CCN12)C)C=5C=CC=CC5[NH+]([O-])O	1	0	0
OXYVWKLDNJIBAP	O=C1OC2=C(OC(=O)C3=C2C=C(O)C=C3CC=C(C)CCC=C(C)C)C4=CC(O)=CC(=C14)CC=C(C)CCC=C(C)C	1	0	0
HEQJMQFXGQTBFK	OC1=CC=C(C=C1)C2C3=C(O)C=C(OC4OC(CO)C(O)C(O)C4O)C=C3C5(C)C(C6=CC=C(O)C=C6)C7=C(O)C=C(OC8OC(CO)C(O)C(O)C8O)C=C7C25C	1	0	0
TUPHAQHTEFJHBO	O=C(C1=CC(OC)=C(O)C(=C1)C=2C=C(C=C(OC)C2O)C(=O)CC)CC	1	0	0
OVLRNGJHUUCIHT	O=C(O)C(C(=O)O)C1CCC2(C)CC=C(C)CC=C3C(C(=CCC12)C)CCC3C	1	0	0
ZDDNBAZYIWJHRN	O=C(OC)C1N(C(=O)CC2=CC=C(OC)C=C2)CC3=C(N=CN3C)C1	1	0	0
VPVMIVMIJWMXOR	O=C(NC1COC(CN2CCCC2COC)C1O)C	1	0	0
FJAXVJONPZPBJY	O=C1OCC23CCC(=CC3OC4CC(OC(=O)C=CC=CC(OCCC(=C1)CO)C(O)C)C2(C)C54OC5)C	1	0	0
VVUPQSRSJMZZQI	O=CC1=C(O)C=C(C=2OC(C)(CCC=C(C)CCC=C(C)CCC=C(C)C)CCC21)C	1	0	0
ZBTBHKUKUHIXAO	N=1C(=NC(=NC1NC(C)CC)NC(C)CC)NC	1	0	0
FJJBIBNVGUIBAM	OC(C)C(C1=CC(OC)=C(OC)C=C1OC)C2=CC(OC)=C(OC)C=C2OC	1	0	0
ZPTDKCWKOLFCJK	OCC(O)CCCCCCCCCCCCCCCCCCCC(C)CC	1	0	0
ITGAGPFQFPUJDJ	O=C1C(O)=CC2C3N(C)CCC2(C4=C(OS(=O)(=O)O)C(OC)=CC=C4C3)C1	1	0	0
VQYKWDTZZCEBNL	O=C(OC1OC(COC2OC(CO)C(OC3OC(C)C(O)C(O)C3O)C(O)C2O)C(O)C(O)C1O)C45CCC(C)(C)CC5C6=CCC7C8(C)CCC(OC9OCC(OC%10OC(CO)C(O)C(O)C%10O)C(O)C9O)C(C)(CO)C8CCC7(C)C6(C)CC4	1	0	0
RIZXTEZJUYURPA	O=C(NCC1N2C(=NC=3C=C(C=CC32)C)COC1)C=4C=NC=CC4	1	0	0
PQYGYHLZQFYDNW	O=C(OCC(OC(=O)CCCCCCCC(O)C=CC=CCCCCC)COP(=O)(O)OCC(N)C(=O)O)CCCCCCCC=CCCCCCCCC	1	0	0
PODDMNDVVZXGGB	O=C1CCC2=CC=C(O)C(OCO)=C2C#CCC=3C=C(C4=C5OC(O)C(C4)C6CSSCC(NC(=NC6C#CCC7(NCOC53)CC8(CCC7CCC(OC)CO)CCC9(CC%10=CC=C(O)C=C%10C(O)CC9)C8)N)C(C)C)CCC(O)C1	1	0	0
NULLTEXOKIQKBN	O=CC1=CC=C(OC2=CC=C(C=C2)CC=C)C(O)=C1	1	0	0
YBLFBAMLWBGRMI	O=C(OCC=1C=CC=CC1)NC(C(=O)O)CCCNC(=N)NS(=O)(=O)C=2C(=C(C=3OC(C)(C)CC3C2C)C)C	1	0	0
AAYIYWGTGAUKQY	O=C(OCCC=CCCC)C	1	0	0
KCWLEYXMVGFASS	C=1C=CC(=CC1)C(NC2C=3NC=4C=CC(=CC4C3CCC2)C)C	1	0	0
UWSAYYXISZKLPM	O=C(N)COC1=CC=C2C(=O)C(C=3C=CC(OC)=CC3)=C(OC2=C1)C(F)(F)F	1	0	0
NQIOGLIHERFQSB	O=C1C=C(OC=2C1=C(O)C=C3OC(=O)CC(C4=CC=C(OCCC5=CC=C6OCCC6=C5)C=C4)C32)C=7C=CC(O)=C(O)C7	1	0	0
DEIACGRTXLHUPJ	OC1=CC=C2C=C1OC3=CC=C(C=C3)CCC(OC4OC(COC5OCC(O)(CO)C5O)C(O)C(O)C4O)CCCC2	1	0	0
YNCNNUGWJTVYBQ	O=C(NC1CCCCC1)N2CCC3CC(=O)N(CCC=4C=CC=C(OC)C4OC)CCC3C2	1	0	0
XFXLUFBHZDVJDO	O=C(OC1C(OC(OCCC2=CC=C(OC)C(OC)=C2)C(O)C1OC3OC(C)C(O)C(O)C3O)CO)C=CC4=CC=C(O)C(O)=C4	1	0	0
VHBRTKVFIAIYGJ	O=C1OC(C(=CC=CC(C)CC2OC2C(C)C(O)CC)C)C(C=CC(O)C(O)(C)CCC(O)C1C)C	1	0	0
LEYOXBQWYGGFJI	O=C1OC2=C(C=C1)C=CC(OC3OC(CO)C(O)C(O)C3O)=C2CC=C(C)CO	1	0	0
IXEMKNFKWKGHQZ	O=C(NC1CN2C(=O)C3N(C(=O)C=4SC=CC4)CCC3NC(=O)C2C1)CSC	1	0	0
BZLGYSABVKPFDN	O=C(NC(C)(C)C)C(C)C1CC=2C(=C(OC)C=C(C2CC1)C)C	1	0	0
UKJPOLUCWGYCQO	O=C(OC)C(C)CC(C)CC(C)CCCC	1	0	0
SSWJVUYUBWFXBV	O=C(NCCNC(=O)CCCC1=CNC=2C=CC=CC21)CCC3=CNC=4C=CC=CC43	1	0	0
IHNSJWNRRVPFCE	O=C(OC)C1=C2NC=3C=CC=CC3C24CCN5CC(=CC)C1C5C4	1	0	0
ZMRFYBDLOAWTRY	O=C(OC1=CC=C2C(OC(=CC=3C=CC=CC3OC)C2=O)=C1)C=4C=CC=CC4	1	0	0
QJCPQBFGISCIQN	OCC1OC(OC2C(O)CC3(C)C(CCC4(C)C3CC(O)C5C(CCC54C)C(OC6OC(COC7OC(C)C(O)C(O)C7O)C(O)C(O)C6O)(C)CC=CC(O)(C)C)C2(C)C)C(O)C(O)C1O	1	0	0
CEVNGDRWSBSPJM	BrC1CCC(O)(C)C2C3CC4CC3(CCC12C)C(C(C)C)C4Br	1	0	0
NDFKTBCGKNOHPJ	O=CC=CCCCC	1	0	0
GTNKHQGXDJMAJG	O=C1C(OC2OC(C)C(O)C(O)C2OC3OC(C)C(O)C(O)C3O)=C(OC=4C=C(O)C=C(O)C14)C=5C=C(OC6OC(CO)C(O)C(O)C6O)C(O)=C(C5)C	1	0	0
BUELULPDVACASL	O=C1C(=CNCCC2=NC(=NO2)C=3OC=CC3)C(=O)C4(OC=5C(Cl)=C(OC)C=C(OC)C5C4=O)C(C)C1	1	0	0
FXMONPOKYCDPKD	OCC1OC(OCC2OC(OC3CCC4C(=CCC5C4(C)CCC6(C)C(CCC56C)C(C)CCC(OC7OC(COC8OC(CO)C(O)C(O)C8O)C(O)C(O)C7OC9OC(CO)C(O)C(O)C9O)C(O)(C)C)C3(C)C)C(O)C(O)C2O)C(O)C(O)C1O	1	0	0
FEFHHZNUZXOYNM	O=C(OC)C1=CC=C(C=C1)C2C=3C(=O)C=4C=CC=CC4OC3C(=O)N2CCC5=CC=C(OC)C=C5	1	0	0
PBJBSSKBMBWYDG	O=C(O)CC1(O)CNC2(C)CC(N)NC(CSSCC(CCCCCCCC3NC(C)C(O)CC3N4C=NC=C4)C1)C2	1	0	0
RBWQERGGVBSKJY	O=C(NC(CO)C(O)C=CCCCCCCCCCCCCC)CCCCCCCCCCCCCCCC=CCCCCCCCC	1	0	1
WWHDZVOVLSDQMH	OC1=CC=C(C=C1)C2OC3=CC(O)=CC=C3C(C4=C(O)C=C(O)C(=C4C=CC5=CC=C(O)C(O)=C5)C6C7=CC=C(O)C=C7OC(C8=CC=C(O)C=C8)C6O)C2O	1	0	0
VYEOHIBOMPOECB	O=C(NC1C(C=2C=CC=CC2)N(CC=3ON=C(C3)C=4C=CC=CC4)CCC1(O)C)C5CC5	1	0	0
LRYQCBZLNPTZAK	O=C([O-])[C]1[CH][C](C=CC2C(=COC(OC3OC(CO)C(O)C(O)C3O)C2C=C4CCCC4)C(=O)OC)[CH][NH+]([CH]1)CCO	1	0	0
WVGALBKSWOUIEZ	O=C(OC(COC=CCCCCCCCCCCCCCC)COP(=O)(O)OCCN)CCC=CCC=CCC=CCC=CCC=CCC=CCC	1	0	0
QOEZUMHAWBBLQT	O=C1C=C(O)C(C(O)=C1C(=O)CC)(C)C	1	0	0
ZBXCCSUZIPQYMP	O=C1N2C(C=3C=CC=C(OC)C3)C=4NC=5C=CC=CC5C4CC2C(=O)N(C1)CCCN(CC)CC	1	0	0
MGODVHWOIFEIAW	O=C1C=CC23CCC(CSSCC4=CC5=C(C#CCC=6NC=CC6C(=O)CC5C7=CC(=CC=C7O)CCOC8=CC(=CC=C8O)CC1)C=C4C(N)N)(CCC2CC(C)CCC=9C=CC=CC9)C3	1	0	0
RLDBNHGDPQOYER	O=C1C2=C(OC3(C)CC=C(C(C)CCCC(C)CO)C3C2)C(O)CC1	1	0	0
QUDPTTUZHCJAKH	O=C1C2=CC(Br)=CC=C2NC(=O)C3N1CCN(C(=O)CC(C)(C)C)C3	1	0	0
ZJRAJVFUDNLVDK	O1C=CC=C1C(C=2C=CC=CC2OC)CCNCC3CCOC(C)(C)C3	1	0	0
PDEIVZBSQXMHKN	O=C(O)C1OC(OC2CCC3(C)C(CCC4(C)C3CCC56OCC7(C(=O)CC54C)CCC(C)(C)CC76)C2(C)C)C(OC8OC(C)C(O)C(O)C8O)C(O)C1OC9OC(CO)C(O)C(OC%10OC(CO)C(O)C(O)C%10O)C9O	1	0	0
DDDVOYJWOXYXHJ	O=C(OCC(OC(=O)CCCCCC=CCC=CCC=CCC=CCCCCC)COP(=O)(O)OCC(O)CO)CCCCCCCCCCCCCCCCC	1	0	0
LQUCNENDDDQMPM	O=C1C(O)=C(C(=O)C2=C(O)C(OC)=C(OC)C=C12)CCC(=O)CCC	1	0	0
WRXWOXKJTAQIBR	O=C(NNC=1C=CC=CC1)CCC=2C=CC=CC2	1	0	0
FZESVDFEIGDDQN	O=C(OC1OC(C)C(O)C(O)C1OC2OC(COC3OC(CO)C(O)C(O)C3O)C(O)C(O)C2O)C45CCC(C)(C)CC5C6=CCC7C8(C)CC(O)C(OC9OC(CO)C(O)C(OC%10OCC(O)C(O)C%10OC%11OCC(O)C(O)C%11O)C9O)C(C)(C)C8CCC7(C)C6(C)CC4	1	0	0
JISKPKRVVHQSMV	O=C(OC1CC2OC3CC4(C)C(CCC4(C)C5CCC(C1(C(=O)OC)C)C62CC356)C(C)CCC(=C)C(C)C)C	1	0	0
VYFKNJPHHSTAPU	O=C(C1=CN(C=2C=CC=CC12)CCC(=O)N3CC=4C=5C=C(OC)C=CC5NC4CC3)C	1	0	0
UIIFJGIBPPAIOI	O=C(OC1OC(CO)C(O)C(O)C1O)C2(C)C(O)CC(O)C34CC54CCC6(C)C(CCC6(C)C5CCC23)C(O)(C)CCC(O)(COC7OC(CO)C(O)C(O)C7O)C(C)C	1	0	0
UPAQVKNLEMIPDE	O=C(O)C(C=C(Cl)Cl)C=1C=CC=CC1	1	0	0
OKMZLNWBACAZGV	O=C1C(=O)C(=C(C=2NC=3C=CC(=CC3C12)CC4=C(C)CC(C)(C)CC4)CC(O)C)C	1	0	0
CHYJHNOVSSWYRS	O=C(NCC=1C=CC=C(OC)C1)C=2N=C3C=4C=CC(OC)=C(OC)C4C(=O)N5C=6C=CC=CC6C(C2)=C35	1	0	0
HTMCLLSRQWRPTN	O=C(OC1CC2(OC(=CC2=O)C(=CC3OC(=O)C(=C)C31)CO)C)C(=C)C	1	0	0
NJZMMGCQIZHKAM	O=C1OC(CCCO)C2C(C=C3C=CCC4C3C2CCC4CCCC(C)(CC5=CN=C(N)C=C5)CC=6C=CC=C7C(=O)C8(OC18C(=O)C76)CC(=C(C)CCC=9C=CN=C%10NC(NC)CCC%109)CO)NCC	1	0	0
CBGXENVQPGIOEM	O=C(NC=1C=CC=CC1F)C23CC(=O)C(C)(CC2)C3(C)C	1	0	0
XJUYJAIYKWBPLY	O=C(NCCC1=CNC=2C=CC=CC21)CCCCCCCCCCCCCCCCCCCCCC	1	0	0
UXVRDUFFNLUIPX	O=C(OC1C(=C)C=CC(=O)C(C=CC(C(=O)C2(OC(=O)C)CC(OC(=O)C)(C)C(OC(=O)C)C12)C)(C)C)C	1	0	0
HDNXAPIIVMAATF	O=C(O)C1(OC(CO)C(O)C2OC(OC(CO)C(O)C3OC(OC4C(O)C(OC(CO)C4OC5OC(CO)C(O)C(OC6OC(CO)C(O)C(O)C6O)C5CC(=O)C)OC7C(O)C(O)C(OCC(NC(=O)CCCCCCCCCCCCCCCCCCCCCCCCC)C(O)C=CCCCCCCCCCCCCC)OC7CO)(C(=O)O)CC(O)C3NC(=O)C)(C(=O)O)CC(O)C2NC(=O)C)OC(C(O)C(O)CO)C(NC(=O)C)C(O)C1	1	0	0
PHUAYAOCHITLNI	O=C1OC2=C(C=CC(OCC(=O)C=3C=CC=C(OC)C3)=C2C)C(=C1)C=4C=CC(OC)=CC4	1	0	0
XNAJLGDVEHBLFR	O=C1C=CC(O)(CCOC2OC(CO)C(O)C(O)C2O)C(O)C1	1	0	0
TXZBXNYXMDKPRV	OCC1OC(OC2OC=C(C(O)OC)C3CC(O)C(=C)C23)C(O)C(O)C1O	1	0	0
IDMQYPZJYBLBCF	N=1C=2C=CC=CC2C=CC1C3OC3C	1	0	0
WQKKQBMRVKDLBP	O=C(O)C=1N=C(C=2NC=3C=CC=CC3C2C1)C(OC4OC(CO)C(O)C(O)C4O)CO	1	0	0
RSXRKAGCCDDONS	O=C1N(C)C2C=CC1C3C(=O)N(C4=CC=C(OCCCCC)C=C4)C(=O)C23	1	0	0
IUYABVGRAQOSDI	O=C(OC1CC(O)(C(=O)OC)CC(OC(=O)C=CC2=CC=C(O)C(O)=C2)C1OC(=O)C=CC3=CC=C(O)C(O)=C3)C=CC4=CC=C(O)C(O)=C4	1	0	0
VKAYXMVZORSLRU	OCC1CCC2C3C=4C=CC5=CC=CC6=C5C4C7C(CC8(CCCC8)CC7C93OC(C)(C)C2C1(N)C9)C6C%10=CN=C(N)C=C%10	1	0	0
YXOMAJLINPGXEX	O=C(NC1=NC(=C(S1)C)C)C2=CC=C3OCOC3=C2	1	0	0
CZHUTVZXWGOQIZ	O=C(N)C=1C=CC=CC1NC(=O)C(N2C=NC=3C=CC=CC3C2=O)C	1	0	0
XLMCXOQRAPMPFJ	O=C(NC(COC1OC(CO)C(O)C(OC2OC(C(O)CO)C(O)C2O)C1O)C(O)C(O)CCCCCCCCCCCCCCCCC)C(O)CCCCCCCCCCCCCCCCCCCCC	1	0	0
OKGOUGCOJJAEQX	O=C(OC1COC2C1OCC2NC=3N=CC=C(N3)C=4OC=CC4)NCC=5C=CC=CC5	1	0	0
FKTQBZHKUPHHSC	O=C(OC1CCC2(C)C(CCC3(C)C2CCC4C5C(C(=C)C)CCC5(CO)CCC43C)C1(C)C)C=CC6=CC=C(O)C=C6	1	0	0
RWWOIKRAXZLRTC	OC1CCC2(C)C(CCC3(C)C2CCC4C(CCC43C)C(O)(C)CCCC(O)(C)C)C1(C)C	1	0	0
MFOKOKHNSVUKON	O=C(OC)C1=CNC=2C=CC(Br)=CC21	1	0	0
FWRVTHOQEANRFR	O=C(NCC1OCC(NC2CCN(C(=O)C)CC2)C1O)C3=CC=C(F)C=C3	1	0	0
UOGBMDMLDZZHGP	OCC(OCC)(OCC)OCC	1	0	0
QIQFLZXAHGVMMF	O=C(OC)C=CC1=CC(OC)=C(OC)C=C1OC	1	0	0
GQIQUTPIUVZUFJ	O=C1C=2C(O)=C(C(O)=C(C2OC(C)(C)C1)CC=3C(O)=C(C(O)=C(C3O)C)C(=O)C(C)C)C	1	0	0
OECRSBPVDWYXNS	O=C(OC1CC(=O)CC(C2=CC(O)=C(OC3=CC(O)=CC(=C3)CC=4C=CC=CC4)C(OC)=C2)N5C=C6C(=CC=C7C6=C5CC8(CCCC8)C7O)N(C9=CC(=CCN9)C(C=%10C=CC=C(O)C%10)C%11C#CCC%12=CC=CC%13CC=CC(C%14=CNC=C%14%11)C%12%13CC1)CCC(=O)C)C	1	0	0
WPYLIXAGEFXBGL	OC=1C=C(O)C(=C(C1)C)C2C(=CCC(C)C2)C(C)C	1	0	0
HZYQNRMCZVXKJI	C(=C(C)C)CCC(C1=C2CCC3C4(C)CCCC(C)(C)C4CCC3(C)C2(C)CC1)C	1	0	0
HUZSUPMQXZVCLD	O=C1OC2=CC(=C3C(OC(=C3C)C)=C2C(=C1CC(O)=NC(C(=O)O)C)C)C	1	0	0
YOCKMUBDIPBIHX	O=C1C=2OC=C(C2C(C3=C1C(O)=C(OC)C=C3C)C)C	1	0	0
BIDDUTVEIZIAAB	O=C(OCC)CC1=CC=C(O)C(SC2=CC(=CC=C2O)CC(=O)OCC)=C1	1	0	0
JENDLOAQAATDJO	O=C1C=2C=CC=CC2N3C(=O)CCC3(C(=O)NC=4C=CC=C(OC)C4)N1CCC	1	0	0
HDSVBKFXPMNDPT	O=C1C=CN(C(=O)N1)C2OC(=CNC(=O)C(NC(=O)C(NC(=O)NC(C(=O)O)CC3=CNC=4C=CC=CC43)CCS(=O)C)C(N(C(=O)C5NC(C6=CC=C(O)C=C6C5)(C)C)C)C)CC2O	1	0	0
BWGCUMHTLPQADR	O=C(O)C=1C(OC)=C(C(OC(=O)C=2C(O)=C(C(OC(=O)C=3C(OC)=C(C(OS(=O)(=O)O)=C(C3C)C)C)=C(C2C)C)C)=C(C1C)C)C	1	0	0
TVUQAJWSHQSZML	OC1=CC=C(C=C1OC)C2OC3=CC(OC(CO)CO)=C4C=5C=CC(O)=C6C=CC(C=7C=CC=8NC=CC8C7)C(C65)CC4=C3CC2O	1	0	0
BUGIOXBGPVUSDA	OC12COC3CCOC(OC1)(C=CC=CC=CC)C32	1	0	0
QNJGSTVOLOYKCR	O=C(OC1CC(=CCC2(C)CCC(O)(C(C)C)C12)C)C(=CC)C	1	0	0
YYRQNGRAZJMZDB	S=C1NC(C)CC2C3=CC(OC)=C(OC)C=C3CCN12	1	0	0
CKZAXQSWIZLIAI	O=C(OC1CC(C)C2(C)CC3=C(C(=O)OC3CC2C1)C)C(=C)C	1	0	0
KYRMDYHFFNNERA	O=C1C=2C=CC=CC2N=CN1C=3C=CC=CC3O	1	0	0
LUXFFBSWZZSABV	O=C(O)C1CCC(=C)C(CCCNC2=CC=C(C=3C=CC=C(C3)CC4=C5C=CC=CC5=CC6C4=CC78C(=CCC9(C)C(O)CCC6(C%10=C(C7)C%11(C)C%12CCCC%11(CC%10)C1C%12O)C89)CC(C)C)CN2)C%13CCCCC%13	1	0	0
OWCFXEJOSUKRHF	OCC=1OC(=CC1)CN(CC=2OC(=CC2)CO)C3(COC3)CC4=NOC(=C4)CN5CCOCC5	1	0	0
XZNOWEWZBGQIPE	O=C1C=C(C(=O)N1C2(CCCCC2)C3CC4C5CC(C6=CC=CC=7C=CC3C5(C76)C(CO)COC8=CC(=CC(OC)=C8O)C9COC=%10C=C%11NC(O)C=%12C(OCNCC)=CC(OCCNC)=C%13C%12C%11=C(C%10C9O)CC%13)C%14C=CC(CCO)C(CO)C%144)CNC	1	0	0
PWGVUHPMXRYALX	O=C(C1=CC=C(OCC=2C=CC=CC2)C(=C1O)C)C	1	0	0
JDKIKEYFSJUYJZ	O=C(O)CCCC=CCCCCC=CCC=CCC=CCC	1	0	0
MJOKZMZDONULOD	OC(CCCC)C(C)CC	1	0	0
GVEPBCYVPDPMLO	O=C(OCC(OC(=O)CCC=CCC=CCC=CCC=CCC=CCC=CCC)COP(=O)(O)OCCN)CCCCCCCCCCCCCCCCCCCCC	1	0	0
FQPATHNUIPAADA	OCC1OC(OC2C3=C(CCC3(C=C4C(CO)CCC4C(C)C2O)C)C(C)C)C(O)C(O)C1O	1	0	0
AVOHGBQYLKGPLD	O=C1N(CCOC)C2CN(C3=NC=CC=N3)CC2OC1	1	0	0
LUXKWJMFHFPKHS	OC1CCC2(C)C(CCC3(C)C4CCC5(C)CCC(C)(C)CC5C4(C)CCC23)C1(C)C	1	0	0
AKJIPZYHXYQVJT	O=C(O)CCC=1OC2=CC(OC)=CC(OC)=C2C(=O)C1	1	0	0
NOJGUZHAMRMVHN	O=C1C2=C(OC)C(OC)=CC=C2C3SCC(C(=O)NC4=CN=C(OC)C=C4)N13	1	0	0
XRUXVDFCCUYUFB	O=C(O)C1OC(OC2C(O)CC3(C)C4CC=C5C6CC(C)(C)CCC6(C(=O)OC7OC(CO)C(O)C(O)C7O)CCC5(C)C4(C)CCC3C2(C)CO)C(O)C(OC8OC(CO)C(O)C(O)C8O)C1O	1	0	0
FWYXULJVROPNGE	O=C(OCC(OC(=O)CCCCCCCCCCCCCC)CO)CCCCCCCCCCCCCC	1	0	0
QGCYTPYLLIAKGA	OC=1C=C2C(=CC1C(O)(C)C)CCC3C2(C)CCCC3(C)C	1	0	0
VTUGHLCKKNSTAF	O=C1OC2C=C(C)CC3OC(=O)C(=C3)CCC(OO)C(=C)CCC2C1=C	1	0	0
RVELIVUSQTUTLF	O=C(NC1=CC=C(C=C1)C(O)C2N(C(=O)COC2)CC3=CC=C(C=C3)C(F)(F)F)C4CCC4	1	0	0
SQVGZDJBXUZYEY	OC=1C=CC2=C(OC3=C2N=C4NN=CC4=C3C=5C=CC(OC)=C(O)C5)C1	1	0	0
JYVMICVJPDSGOZ	O=C1C=C(OC=2C=C(O)C=C(O)C12)C=3C=C(C=4OC(C(O)C4C3)C(O)(C)C)CC=C(C)C	1	0	0
OADZLSQNPZPBEF	OC=1C=C2C(OCC3C4=CC(O)=C(OC)C(OC)=C4OC23)=C(OC)C1OC	1	0	0
XMQTYHSIIGHGAZ	O=C(C=1C=CC=CC1)C2=C(O)C(=O)N(CCOC)C2C=3C=CC=C(O)C3	1	0	0
IMTNXQPCOHYKEO	O=C(OC)C1C2C(=CC)CN3C4OC5(N(C6=CC(OC)=C(OC)C=C6C15C4)C)C3C2	1	0	0
VGSPAUMJAFWBKC	O=C1OCC2(O)C3CC3C4(C)C5C=C6C7=C(C8=C(C(=O)OC8(O)C(O)C7(C)C9CC69)C)C%105OC(=O)C(=C%10CC24)COC(=O)CCC(=O)OCC=C1C	1	0	0
LUSXBSCYNPTVKL	O=C1OC2=CC(OC(=O)C)=CC(OC(=O)C)=C2C(=C1CCC)C	1	0	0
OULZBBSNLCKHRZ	N#CC1=CC=C(C=C1)C=CC2=NC=CC=3C=4C=CC=CC4NC23	1	0	0
DHSSIOQSQHIKLA	O=C1OC2=C(C(OCC(=O)N(CCCOC)CC3CCCN4CCCCC43)=CC=5OC(C)(C)CCC52)C6=C1CCC6	1	0	0
QJNNQAWDYFHGRK	OCC1=CC(C=C(C)C)C(O)C2C1CCC3(C)CC2(O)CCC3O	1	0	0
UJPCZWVHMQYZNR	O=C1C(OC)=C(OC2=C(O)C(OC)=C(OC)C(O)=C12)C=3C=CC=CC3	1	0	0
MSZAXOHTEXFIHT	O=C(NC1=CN=C(OC)C=C1)CCCC2=CN(C=3C=CC=CC32)CCOC	1	0	0
GRUCNPQEPCUBNW	O=C(NCC1OC(CC(=O)N(C)CC=2C=CC=CC2)C(O)C1O)C3=CC=C(OC)C=C3	1	0	0
ZSCXLHZTZGDSBN	O=C1OC(C(OC)=C1C)=C2OC3=CC4(CN5C(CCCC5C3C2C)C(O)CC6CCCC76CCCC7)CCCCC4	1	0	0
WDILKLCBAXJFIA	O=C1C=C(C)CC2C1C2(C)C	1	0	0
UIUXABQNJWNJRT	O=CC(=C1C2C=CC(CCO)C1C3(CCC(C(=CC=CC(=C)C4CC=C(C)CNC(C)(CC=5C=CC=C(C5)C4)CCOC)C(O)CCCCC)C3O)C(O)(CCNC)C2)C	1	0	0
QYXKQNMJTHPKBP	OC1=CC=C(C=C1OC)CCC(O)CC(O)CCCCC	1	0	0
INBFLUMGUBNYAV	OC=1C=C(C(OC)=C(C1)CC=C(C)CCC=C(C)CCC(O)C2(OC(CC2)C(O)(C)C)C)C	1	0	0
XHARXYQBNGIUEY	O=C(OCC1CCCN2CCCCC21)C3=CC(OCC)=C(OCC)C(OCC)=C3	1	0	0
ILLOYMPJYAVZKU	O=C(CCN(O)C(=O)C(N)CO)CCCCCCC(=O)CCCC(C)C	1	0	0
UZJYJCDYFRLVKM	O=CC=1C(=O)OC(CC1C)C(C)C2CCC3C4CC5OC65C(O)C=CC(=O)C6(C)C4CCC23C	1	0	0
MUSIVZZZFRJWGI	N=1C=CN=C(C1SC)C(C)C	1	0	0
TXYVFFUIEMPVJQ	O=C1NC2=CC=C(Cl)C=C2C13N4CCCC4C(C(=O)C5=CC=C(C=C5)C)C63C(=O)NC=7C=CC=CC76	1	0	0
HFDRCDQEZCGEDH	O=C(C=1N=C2NC=3C=CC=CC3C2=C4N=C(NC14)N(C)C)C5=CNC=6C=CC=CC65	1	0	0
UTJFFMVUGYBKNI	O=C(OC)N1C2=CC=C(OC)C=C2C34OC(=O)C5CC67C=CC(=O)N7CCC8(OC(=O)C9CC%10(C=CC(=O)N%10CC3)CCC194)C%11=CC(OC)=CC=C%11N(C(=O)OC)C58CC6	1	0	0
UHWVDQANLORLJQ	O=C1C=CC2(O)N1CCC2	1	0	0
OINPBVMMUUPTAK	S1[C](N)[NH+]([C]2[C]1CCCC2)C[C]3[CH][CH][CH][C]([CH]3)C	1	0	0
RAKVARLZTNDAJR	O=C1N=C(N=C2C1=NC[NH+]2C=3C=CC=CC3CC4=CC=5C(=O)C=6C=CC=CC6C(=O)C5C(O)=C4OC7OC(CO)C(O)C(O)C7O)N	1	0	0
RQKDPSTWKKMBPM	O=C1N=C(N)C(=CN1C2OC(COP(=O)(O)OP(=O)(O)O)C(O)C2)CO	1	1	0
LUZKTTLTWOTJMC	O=C1C(OC2OC(O)C(C(=O)C)C(O)C2C(=O)C)=C(OC3=CC(OC4OC(C)C(O)C(O)C4O)=CC(O)=C13)C=5C=CC(O)=CC5	1	0	0
FKQURHFEKDZPNG	O=C(O)CC(C(=O)O)N(C(=N)N)CCCC(N)C(=O)O	1	0	0
JCYPTIUSFSEGAP	O=C(NC(CO)C(C)CC)CN1C=CC=2C=C(OC)C(OC)=CC2CC1=O	1	0	0
IMZRQZICOZIGNP	O=C(O)CNC(=O)C(NC(=O)CCC(C(=O)[O-])[NH3+])CSSSCC(NC(=O)CCC(C(=O)[O-])[NH3+])C(O)NCC(=O)O	1	0	0
VTSMNIMXMILUTB	O=CC1=C(O)C(O)=CC2=C1C=CC3(C2=CCC4(C)C5CC(C(=O)OC)(C)CCC5(C)CCC34C)C	1	0	0
PPIRSWOCXJSZIK	O=C(OCC1C(OCC1CC2=CC=C(OC)C(OC)=C2)C3=CC=C(OC)C(OC)=C3)C	1	0	0
UCXPCFYWCZFIOO	O=C(OC1CC(OC(C1)C23CC#CC4CCCCC4NC(O)C5C(N=C(NC6CCC7CCC6(CC=8C=CN=C(N)C8)C7CNCC)NC95CCCC(OC%10=CC(=CC=C%10O)C2)C9C#CC3)N%11C=C%12C=CNC%12=C%11)C%13=CC(O)=C(O)C(OCCC=%14C=NC=CC%14)=C%13)C	1	0	0
FWTAMQYTXGTZLV	O=C1OC23C4=C(OC=C4CCC3C#CC5CCC(CC=6C=CC=CC6)CC5C78C(O)C(=O)C9C%10(OC%11%12C(=CC%10CC(C)C)CC%13CCC%14(CCC%15(CCCC%15)C%14)C%16%13CC(CC2(C)C%177OC1%17)C8C9%12COC(=O)C%11%16)C)CC(C(O)CO)C%18CCC%19C(C=CN%20CNCC%20%19)C%18	1	0	0
VYLAPYUNNFFQHG	O=C1C=2C=CC=CC2NC=3C(=O)N4CCCC4C13	1	0	0
KYPOZMPMPINHCC	O=C(O)CC(=O)OCC1OC(OC2=CC=3OC=C(C(=O)C3C=C2C(C)C)C=4C=CC(O)=CC4)C(O)C(O)(CO)C1O	1	0	0
QIUFTZOTLCFLRW	O=C(OCC)C=1C=2C=C(OCC(=O)OCC)C=CC2N(C1C)C	1	0	0
WWPMQZXHVMVBSQ	O=C1C=C(C(=O)C(O)=C1C)CCCCCCCCCCCCCCCCCCC	1	0	0
YWILZCJCOZQWNP	O=C1OC(CCC(O)(C)C(Br)CCC2(C)C(Br)CC=C(C)C2CC3=CC1=CC=C3O)C(Br)(C)C	1	0	0
CCPHAMSKHBDMDS	O=C1NC(SC)(C(=O)N(C)C1(SC)CO)CC2=CNC=3C=CC=CC32	1	0	0
LMUFBOIZIIIUEV	O=CNC(C)(C)CC1CC(C)C2CCC(C)C3(NC)CCC(=C)C1C23	1	0	0
JTVCHHJMCONHTC	O=C1OC=2C(O)=C3OC=CCC3=CC2C=C1	1	0	0
TWMMGKRDOGZNJA	O=C1N(C)C(O)(C(=O)N(C)C1CC2=CNC=3C=CC=CC32)CC=4C=CC=C(O)C4	1	0	0
CCLVDKKYLMUFFL	O=C1C(=O)C2=C(C(O)=C1C)C(CCC2C)C(C)C	1	0	0
HPHAEHGEHPEJMM	O=C(O)CC(NC(=O)C1CCN(C(=O)C(N)CC=2C=CC=CC2)CC1)C(=O)O	1	0	0
JYNOHJXNZHZNPG	O=C1C=CC=C2N1CC3CN(CC2C3)C(C=4C=CC=CC4)C=5SC6=NC(=NN6C5O)C	1	0	0
XDEGQMQKHFPBEW	O=C(OCC(C)C)C(=CC)C	1	0	0
MXIWNLMSBGLLEG	O=C(NC(=N)N)C1=CC(Br)=CN1	1	0	0
CJYXDBFLCMPXLA	O=C(O)CC(O)C(CC)CC(O)(C=CCC(CC)CCCC)CC	1	0	0
DWFFHRSGCPBMKD	O=C(OC1C(=CC(C)C(O)C(OC)CC(C)C(OC)C2=CC(=O)C=C(NC(=O)C(=CC=CC1OC)C)C2=O)C)N	1	0	0
JVOBPBUKJKEFTP	[O-][NH+](O)C1=CC=C(N=C(O)C(F)(F)C(F)(F)C(F)(F)F)C(Br)=C1	1	0	0
ITZYZLTWHDMFBJ	O=C(OC1C2=C(C=3C=C(OC)C=C(OC)C3C(O)=C2COC1C)C=4C=5C=C(OC)C=C(OC)C5C(O)=C6C4CC(OC6)C)C	1	0	0
RVJVUEVIDSYSFM	O=C(OC1CC=C2CC3OC(=O)C(=C3C(O)C2(C)C1C)C)C=C(C)C	1	0	0
VUVJDSVSPZWNKZ	O=C1C2=C(C=C3C(=C2C)CC(C)(CO)C3)COC1	1	0	0
AGZSCTLJXMQTTQ	O=C1OC2C=C(C)C(OC(=O)C)CC(OC(=O)CC)C3(C)C(OC(=O)C)CC4OC4(C)C3CC2=C1C	1	0	0
SVZALJZTHCICJZ	O=C(OCC1C2=CC=C3C=4C(OC)=CC(O)=CC4CC56C3=C2OC1C7=CC(OC(CNC)CNC8CCCC8)=C(O)C=C7CC#CC=9N=C(N)C=CC9CC(CC5)C6)C	1	0	0
GZOFBXLMLDTZJM	O=C1C2=CC(O)=CC=C2OC=3C1=C4OC(C)(C)C(O)CC4=C(O)C3CC=C(C)CCC=C(C)C	1	0	0
XTOQJXMBZNXKOK	O=C(OC1C(O)C2(OC2CC3(C)CCC(O)(C(C)C)C13)C)C4=CC=C(O)C=C4	1	0	0
NCXOMHRGWONSOH	O=C(OC)C1=C2NC=3C=CC=CC3C24CCN5CC(CC)C1C5C4	1	0	0
JCKWIKHPPXXJPN	O=C(O)C(NC(=O)C1=CC=2C=C(C=CC2N1C)C)CC(C)C	1	0	0
WFSJUNZXGBJBSF	O=C(O)C1=CCCC(=CC2C(C(=C)CCC2C(C)C)CC1)C	1	0	0
OJKKRZNBFLDSTA	O=C(OC1CCC(C[C]2[CH][CH][CH][CH][CH]2)C1O)C34OC4(C(=O)[C]5[CH][CH][CH][CH][C]5C3=O)CC(=C(C)CC[C]6[CH][CH][NH2+][C](N)[CH]6)CO	1	0	0
IRKXYVLAPGRUIP	O=C(O)CC1C(=O)OC2C3OC(OC(=O)C4=CC(O)=C(O)C(O)=C4)C(OC(=O)C5=C(O)C(O)=C(O)C=C5C1C(O)C(=O)O)C2OC(=O)C6=CC(O)=C(O)C(O)=C6C=7C(O)=C(O)C(O)=CC7C(=O)OC3	1	0	0
MMNBRQJCWMECEK	O=C1OC(CC=C1)C(OC(=O)C)C(OC(=O)C)C=CC(OC(=O)C)C(OC(=O)C)C	1	0	0
VAWUNUCHZKHPGF	O=C1C(O)=C(C(=O)C2=C1C(C)CCC2C(C)C)C	1	0	0
IDVLBDVXPXOLGR	O=C1C=2C=CC=C(O)C2OC=3C=CC4(O)CC(C)CC(=O)C4(O)C13	1	0	0
YKAJAYKUBHDZPJ	O=C(O)C1NC(C=2C=CC=C3C2C(=CN3CC=C)C1)CC(C)C	1	0	0
UYUWMYJJTNAZHW	O=C1OC(C)(C)C2CC(OC(=O)C)C3(C)C(C(=O)CC4(C)C(OC(=O)C5OC543)C6=COC=C6)C2(C=C1)C	1	0	0
NTQNTJFSRFKTSO	O=C(NCCC1=CNC=2C=CC(OC)=CC21)C3=CC=CC4=C3C=CN4C	1	0	0
MOWWZHZWSQWKPT	O=C(OCC1OC(OCC2C(C3=CC(OC)=C(O)C(OC)=C3)C4=C(OC)C(O)=C(OC)C=C4CC2CO)C(O)C(O)C1O)C5=CC(OC)=C(O)C(OC)=C5	1	0	0
MXELYSDPGIWZBO	O=C1C=C(NCC2CCCN3CCCCC32)CC(C)C41OC=5C(Cl)=C(OC)C=C(OC)C5C4=O	1	0	0
WLTRGKYFEWQYDP	OC=1C(OC)=C(N=C(C1C)CC=C(C)CC(=CC(=CC(C)C(O)C(=CC(O)(C)C(O)C)C)C)C)OC	1	0	0
CZSWARCYWCYVPW	O=C1OC(C(=C1)C)CCC(C(=O)C2(O)C3=CC(OC3(O)C(C)C4CCC(C)C42)(C)C)C	1	0	0
JHMSFOFHTAYQLS	O=C(OCC1C=2C=CC=CC2C=3C=CC=CC31)NC(C(=O)O)CCCCN(C(=O)OC(C)(C)C)C	1	0	0
CFKXKQILXYFXAP	O=CCC1C#CC(CO)CC2CC3(CC=C4OC(=O)C5=C4CCC6C7C(C=8C=C(O)C=CC8C=9C=CC=C(C9)CNCCC%10=CC=CC(=C%10)C(NCC1(O)C)C2C3)=C%11C(=O)OC(=CC(CC=%12C=CC=CC%12)CC)C%11(CC7)C56)C%13CCNC(NC)C%13	1	0	0
GTCXRHKYOKPUID	O=C1OC(C2=CC=C3OCOC3=C2)N(C(=O)C)C(C=4C=CC=CC4)C1	1	0	0
QWYDFTRHELNSRH	O=C(CCC1=CC=C2OC#CC3(CCCC3)C4C#CC(O)C5=CC=C6C(=C5CC7=CNC8=CN(C=C87)C4OC2=C1)CCNC6N)CC(O)C9C=CC(C)CC9	1	0	0
JHCCWTDKQUFIQO	O=C(O)CC1CCN(C(=O)C2=CC=C(F)C=C2)CC1CCN3CCN(C(=O)C)CCC3	1	0	0
FSLNQLUXMDYMQS	ClC=1N=C(N=C(N1)NC(C)(C)C)NC=2C=CC=CC2	1	0	0
CQTXDSXQPBLXND	O=C(C(C)C(O)C(C)C1OC(O)(CC)C(C)CC1C)C(CC)C2OC(C)(CC2C)C3(O)OC(CC)(CC3C)C(O)C	1	0	0
AJLDQSQEAKAHRA	O=C(OC=1C=CC2=C(C1)C(=CC(N2C(=O)C3=CC=C(OC)C(OC)=C3)(C)C)C)C4=CC=C(OC)C(OC)=C4	1	0	0
MRHTVOYNFHEINX	OCC1OC(OCC(C)CCC=2OC3C(O)C4C5CC=C6CC(OC7OC(CO)C(OC8OC(C)C(O)C(O)C8O)C(O)C7OC9OC(C)C(O)C(O)C9O)CCC6(C)C5CCC4(C)C3C2C)C(O)C(O)C1O	1	0	0
LIHMBUWFOCQSDL	O=C(NCC1=NC(=NN1)N)CC(C2=CC=C(SC)C=C2)C=3C(=O)CC(C)C4(OC=5C(Cl)=C(OC)C=C(OC)C5C4=O)C3O	1	0	0
AVGNATUGPQJVRY	O=C(OC1COC2C1OCC2NC(=O)NC3=CC=C(C=C3)C(F)(F)F)NC4CCCCC4	1	0	0
VZSLSNUPQHVNJH	OC=1C=CC=2C3=C4OC(CO)CCC4=C5OC(C6=CC=C(O)C(OC)=C6)C(OCNC7CCCCC7)(CNCNCC(O)(C)CC(C)C)CC5=C3CC(C2C1)CC=8C=CC9=NCC=C9C8	1	0	0
UBZBSXLGDJZDMT	N=1C=2C=CC(OC)=CC2NC1C3CN(CC3)CC4CCCCC4	1	0	0
UTOALNGAUDOJKI	O=C(OC)C1OC(OC2CCC3(C)C4CC=C5C6CC(C)(C)CCC6(C(=O)OC7OC(CO)C(O)C(O)C7O)CCC5(C)C4(C)CCC3C2(C)C)C(OC8OCC(O)C(O)C8O)C(O)C1O	1	0	0
OANLXNRAEOEPPJ	O=C(O)C1OC(OC=2C=C3OC(=CC(=O)C3=C(O)C2OC4(C=5C=C(O)C=C(C5)CC)CCCC4)C=6C=CC(OC(CO)C(O)C7=CC=C(N)N7)=CC6)C8(O)C=CC(C9NCNC9)C1(O)C8O	1	0	0
INQOMBQAUSQDDS	CI	0	1	0
FDJMMLBQTOWILW	OCC(O)CO[Si](C=1C=CC=CC1)(C=2C=CC=CC2)C=3C=CC=CC3	1	0	0
OGYGYFCAALCBSD	O=C(O)CCCCC=CCC=CCCCCCCCCC	1	0	0
OIRCQNUXBXXOEQ	O=C1C=C(OC(=C1O)C(C2=CC=C(OC)C=C2)C=3OC(=CC(=O)C3O)CO)CO	1	0	0
HEZBTNCAZKRFCO	OC1=CC=C2C=C1OC3CCCC(CO)C3CCN=C(N)NCC4(CCCC54CCOC6(CCCCC6)C5)CC(O)CC7C=CC(CC7CC)C8C=9C(=C(OC)C=C%10OC2C(O)CC%109)C%11=CC(=C(O)C=C%11C8)CC(C)C	1	0	0
DUDKAZCAISNGQN	O=C(OCC1=NCCCN1C)C(O)(C=2C=CC=CC2)C3CCCCC3	1	0	0
TUAMRELNJMMDMT	OC=1C=C(C=C(C1)C)C	1	0	0
AFJBDWHCOLAFQN	O=C(C=CC=1C=CC=CC1)C2=C(O)C=C(O)C(=C2O)C3C=C(C)CCC3C(C)C	1	0	0
QVPLXXHKAJMJHF	O=C1C=CC(C2=CC=C(O)C=C2)(CC1)CCN(C)C	1	0	0
KMTGGJREFGOXGH	N=1N=C(OC1C)C2CN(CC3=CC=C(C=C3)N(C)C)CC2	1	0	0
DHCNRCCJWVIOOE	O=C1OC2=C(C=CC(OCC(=O)NC(C(=O)O)C)=C2C)C=3C=CC=CC13	1	0	0
XBVRGBGSLROQIA	O=C(C=CC1=CC=C(O)C=C1)NCC(O)CCN	1	0	0
RUMSEDIMQUBPNJ	O=C(NC=1C=CC=CC1)NC2=CC=C3N(C2=O)CC4CN(C(=O)NC5=CC=C(F)C=C5)CC3C4	1	0	0
XCULNVLMRRXDLM	O=C1C=C2C=CC(O)C(C)C2(C)CC1C(C)C	1	0	0
ISQVFOAGBSWCLK	O=C(OC1CC(OC(=O)CCC)C(C)C2C(OC(=O)C)C34OC4(C(=O)OC3C=C(C)CC(OC(=O)CCC)C(OC(=O)C)C12C)C)C	1	0	0
FZNFCHGHSNMDIF	O=C(O)CNC(=O)CCC(=O)OCC(=O)C1(O)CCC2C3CCC4=CC(=O)CCC4(C)C3CCC21C	1	0	0
LNEOWSPUIRXMIR	OCCCC1OC#CCC(O)C(CCCO)CC2(O)C(O)C(O)C1OC2OC3=CC=C(C=C3)CC=C	1	0	0
LLNCYHVPPQQTAJ	O=C(O)C1=CC(OCNC(=N)NCCCCO)=C(OC2OC(C(O)OC(=O)C3=CC(OC)=C(O)C(OCCC=4C=CC=CC4)=C3O)C(O)C(O)C2O)C=C1NC(C)CO	1	0	0
CWRYPZZKDGJXCA	C=1C=C2C=CC=C3C2=C(C1)CC3	1	0	0
WZJPGZRFNOFKGH	FC1CN(CC2=CN=C(OC)C=C2)CC1OCC3=NC=4C=C(C(=CC4N3)C)C	1	0	0
KPPXEWKTJDJEAL	O=C(O)C=1C=CC=CC1C(=O)NCCC(C=2C=CC=CC2)C3CCOC(C)(C)C3	1	0	0
IIVYXWJBORSQLU	O=C1OC2C(C1=C)C(OC(=O)C(O)(C)CCl)CC(=C)C3CC(O)C(O)(COC(=O)C)C23	1	0	0
MIGOKRSEXJTUCD	O=C(NCC=CC1=CN=CN1C)C2=CC(Br)=C(Br)N2	1	0	0
OWRYVHDLTBKQPH	O=C(C(O)CC1(C)CCC2(C=C3C(C)CCC34C(C)CCC4C21)C)C(O)(C)C	1	0	0
ADQPPVVSKBIWQR	O=C1N2CC(C3=CC=C(Br)C=C3)C=4C=5C=CC=CC5NC4C2(C(=O)N(C1)CCCO)C	1	0	0
YLHYJYPHLAMRBK	O=C([O-])C1=C2CC3CCC(C)C2(CC1(O)COC4(C)CCCC4)C53C[N+](=CCC5CNC)C(=N)NC	1	0	0
FDABVSXGAMFQQH	OC1=CC=C(C=C1OC2=CC=C(C=C2)CC3C4=CC(O)=C(OC)C=C4CCN3C)CC5C6=CC(O)=C(OC)C=C6CCN5C	1	0	0
HVEFAKNWZPEETO	O=C1C=C(OC=2C1=C(O)C=C(O)C2C(C=3C=CC=C(OC)C3)CC(=O)N4CCOCC4)C=5C=CC=CC5	1	0	0
RRKJSAASNMDKLI	O=C(OC)C1=COC(OC2OC(CO)C(O)C(O)C2O)C3C1(O)C(O)CC3(O)C	1	0	0
IDJCIWTUMGTOMT	O=CC(=CC1=CC=C(O)C(OC)=C1)C2=CC=C(O)C(OC)=C2	1	0	0
MGGLVAWJUXHLPV	OC1=CC=C(C(O)=C1)C2N3CC4(CN2CC(C3)(CC)C4O)CC	1	0	0
KRUORMCKORWKOO	O=C(OCCCCNC(=N)N)C=1C(=NC(=N)N2C1CCC2)CCCCCCCCCCC	1	0	0
ROUBTGBVCGLQRT	O=C1C(OC)=C(OC2=CC(OC)=C(O)C(O)=C12)C=3C=CC=CC3	1	0	0
IJAPMLOONBZWAK	O=C1N(C=2C=CC=CC2)CC3N1CCN(C3)C4CCOCC4	1	0	0
FEZBIKUBAYAZIU	OC(=NCC1=CC=C(OCCN(C)C)C=C1)C2=CC(OC)=C(OC)C(OC)=C2	1	0	0
LCVDIZRTXONOQH	O=C1OC(CC)CC2OC(CC2)C(C(=O)OC(CCC(O)C1C)CC(O)CC)C	1	0	0
PAVWXODKPIGBQM	O=C(O)C1=NC(C(=O)O)CC(C=CN2C3=CC(O)=C(OC4OC(COC(=O)CC(O)(C)CC(=O)O)C(O)C(O)C4O)C=C3CC2C(=O)O)=C1	1	0	0
CRETZVZKINLXRC	O=C1C2=C(O)C3=C(O)C(=C(OC)C=C3C=C2CC(O)(C)C1)CC=C(C)C	1	0	0
OSLXAYFNXXROPH	O=C(NCC1(COC2=CC=C(C=C2)S(=O)(=O)C)CC(O)C(O)C1)C=3C=NC=CC3	1	0	0
MLAXDMFACGRWAX	OC=1C=C(O)C2=C(OC(C3=CC=C(O)C(O)=C3)C(OC4OC(CO)C(O)C(O)C4O)C2C=5C(O)=CC(O)=C6C5OC(C7=CC=C(O)C(O)=C7)C(O)C6)C1	1	0	0
JHLHKVHPDKGPGG	O=C1C2=CC(=CC(O)=C2C(=O)C=3C(OC)=C(O)C=C(O)C13)C	1	0	0
XNGAYFDKVLUSKZ	O=C(NCC1C(C2=CN=C(N)N2)C(C=3NC(=NC3N4C(=O)NC5=NC=[N+](C(N)=C54)C)N)C1CNC(=O)C6=CC(Br)=CN6)C7=CC(Br)=CN7	1	0	0
GJRRRDXWEYQUCI	O=C(OCC)C=1C=2C=C(OC)C(Br)=CC2N(C=3C=CC=CC3)C1CN4CCCCC4	1	0	0
GUXNBSIJKHRTIG	O=CCC(CC)CCC(C=CC(=O)CCC1=CC=C(O)C(OC)=C1)CC2=CC(OC)=C(O)C(=C2)NC(=N)NC3CCCCC3	1	0	0
SYCBFDXELFTHCS	O=C1OC2=C(C=CC(OCC(=O)NC(C(=O)O)C(C)CC)=C2C)C(=C1CC=3C=CC=CC3)C	1	0	0
LHSKMWWXMLFESW	O=C1C=2C=CC=CC2N(C(O)=C1C(=O)CC(NC3=CC(Cl)=CC=C3O)C=4SC=CC4)C	1	0	0
JMIUTOPIWSGIAG	O=C1C=2C=CC=C(OC)C2C(=O)C3=C(OC)C=C4C(=C13)C5C=CC(=O)C6(O)C(=O)C7=C(OC)C=C(C=C7C(=O)C56C4)C	1	0	0
WHRFJAWYQNMTIP	O=C(C#CC=CSC)C1=CC=C(OC)C=C1	1	0	0
MTWFPXOBKQPJJZ	O=C(OCC=C(COC(=O)C)CCC1(C)C(C)CCC2(C)C(C(=O)C(OC(=O)C)CC21)C)C	1	0	0
TVJJIHUATXWSJG	O=C(N)C1=CC=C[NH+](C1)C2OC(COP(=O)([O-])OP(=O)(O)OCC3OC(N4C=NC=5C(=NC=NC54)N)C(O)C3O)C(O)C2O	1	0	0
NCJQKGAMIKLLJP	O=C(OC)C=1NC=2C=C(C=CC2C1NC(=O)CN3CC4=CC(OC)=C(OC)C=C4CC3)C	1	0	0
PLZDEFJPMBIVBN	O=C1C=C(OC2=C1C=C3C(OC4(CC=CC(C4)C5CNC(=O)C5)C(OOCC(O)C(O)(C[NH+]6C=CC7=NC=CC76)C(O)C(O)CO)C3)=C2[NH+]8C=C9C=CN=C9C8)C	1	0	0
WMJAKSMGNADDKY	O=S(=O)(O)ON=C(SC1OC(CO)C(O)C(O)C1O)C(C)CO	1	0	0
IQUUXFOZWKSLBQ	OC1=CC=CC=2C(OC)=CC=3C=C(OC)C(OC)=C(OC)C3C12	1	0	0
GWRCZEGABJXNOQ	O=C1C2=C3C(OC1(O)C)(C)CCC3(O)C(C)CC2	1	0	0
RCMYBWOAYFVOPI	O=C(OC1CC2C3(C)CCC(=O)C(C)(C)C3CCC2(C)C4(C)C(O)C=CC14)C	1	0	0
JOLMEGIGGGABOB	O=C(OC)C1(C)CCC(CCC=2C=CC=CC2)C1(C)C	1	0	0
PCAYCMTYAAVGHJ	OC=1C=CC=2C3=C4OC(CO)CCC4=C5OC6C7=CC=C(O)C(OCCC#CC(NCNCC(O)(C)CC(C)C)C6(OCNC8CCCC8)CC5=C3CC(C2C1)CC=9C=CC%10=NCC=C%10C9)=C7	1	0	0
BOZKJYOIUIWMON	O=C(N1CCOCC1)CC2OC3C(OC(CNC4CCOCC4)C3O)C2	1	0	0
XNODZYPOIPVPRF	O=C1OC(C=C1CC(O)CCCCCC(O)CCCCC(O)C2OC(CC2)C(O)CCCCCCCCCCCC)C	1	0	0
CQXXCKGFDYPCTH	O=C(OCC(OC(=O)CCCCCCCCCC=CCCCCCCCC)COP(=O)(O)OC1C(O)C(O)C(OP(=O)(O)O)C(OP(=O)(O)O)C1O)CCCCCCCCCC=CCCCCCC	1	0	0
JGEPRYZMIMUBHD	O=C(C1=C(O)C=C(O)C(=C1OC)C)C	1	0	0
ARQGCDVSFDCRDG	O=C(C=1C=NC=CC1)N2CCC(CC(=O)NCC=C)C(C2)CC	1	0	0
HSNNYVGQDKCUKD	O=C1C=2C(O)=C3C=4C(O)=C5C(=O)N6CCOC6(C)CC5=CC4CC7OCOC(C2OC8=C1C(O)CC(OC9OC(C)C(OC%10OC(C)C(OC%11OC(C)C(OC%12OC(C)C(O)C(OC)C%12)C(OC)C%11)C(OC)C%10)CC9)C8O)=C37	1	0	0
ZLLUMBAEIVGBCC	O=C(NC1=CC=CC(=C1)C(F)(F)F)N2CC(F)C(OCC3=NC=4C=CC=CC4N3)C2	1	0	0
PQVJBPGQGOKSBS	O=C(O)CC(CCCC(CC=CCCCCCC)CCC(C)C)CC1(C=2C=CC=CC2)CCCC1	1	0	0
SOYZTYIMFPGBIX	O=C(N1CC2N(CCOC2)C3(C1)CN(CC(C)C)C3)C(C)C	1	0	0
JTPYGZDVXQLFBY	FC(F)(F)C1=NC=C(C=C1)C2CC(O)C(O)C2NCC3=CN(C=4C=CC=CC43)C	1	0	0
FYGPJMISSKIQEM	O=C(NN=CC=1C=CC=CC1OC)C=2C=CC=C(O)C2	1	0	0
ZEMSPDMNSIAWTF	O=C1N(C=2C=CC=CC2)C(=O)C3(C=4NC=5C=CC=CC5C4C(C=6C=CC=CC6OC)CN13)C	1	0	0
HZXRUDPZQFWUSZ	O=C(O)CC1C(C)C(OC)C=COC2(OC3=C(C2=O)C=4C(=O)C(SC)=C(NC(=O)C(=CC=CC(C)C(O)C(C)C(O)C1C)C)C(=O)C4C(O)=C3C)C	1	0	0
JLPDBLFIVFSOCC	O=C1OCC(=C1)C2C(OC(=O)C)CC3(O)C4CCC5CC(OC6OC(C)C(O)C(OC)C6)CCC5(C)C4CCC23C	1	0	0
UOJNYQQKWBKFOV	OCC1OC(OCC(C)CCC2(OC)OC3CC4C5CC=C6CC(OC7OC(COC8OC(CO)C(OC9OCC(O)C(O)C9O)C(O)C8OC%10OC(C)C(O)C(O)C%10O)C(O)C(O)C7O)CCC6(C)C5CCC4(C)C3C2C)C(O)C(O)C1O	1	0	0
MQSRGWNVEZRLDK	O=CCC=1N=CNC1	1	0	0
VJMWNTCHLYTMJD	O=C1OC=2C=C(OC(=O)C(NC(=O)OC(C)(C)C)CCSC)C(Cl)=CC2C(=C1)CCCC	1	0	0
OBBANRYYDJDFJZ	O=C(NC1=CC=C2N(C1=O)CC3CN(C(=O)C4=CC=C(F)C=C4)CC2C3)C5=NC=CN=C5	1	0	0
MWSPFMHDZAQRCF	O=C(O)CC1C(=C)C2C3OC(=O)C(=C3CCC2(C)C(O)C1)CO	1	0	0
UTIAKKYPXWEEIG	O=C1OC2CC=3C(O)=CC(O)=CC3OC2C(=C1)C	1	0	0
FLVQHDPEFVLJND	O=C1OC(CC1)CCCCCCCCCCCCCCCCCCCCC	1	0	0
WCAUOAVDNIWQOT	N#CCOC1=CC=C2C(OC(=CC3=CC=C(C=C3)C(C)(C)C)C2=O)=C1	1	0	0
PIINICLSEVZMEE	O=C(OCCC1(C)C(C2=CC(O)C3(O)CC(O)CCC3(C2=O)C)CCC1C(C=CC(C)C(C)C)C)C	1	0	0
QSKSEJTZLAYFOG	O=C(OC12CC(C)C3(O)C4C=C(C(=O)C4(O)C(O)C5(OC5C3C1C2(C)C)CO)C)C	1	0	0
GTOIUXBIUCWSNU	O=CC(=CC=CC=C(C=CC=C(C=CC1=C(C(=O)C(O)CC1(C)C)C)C)C)C	1	0	0
VKSKFMRCZHZMHZ	O=C1C(OC)=C(OC2=C3C=COC3=CC=C12)C=4C=C(OC)C=5OCOC5C4	1	0	0
KCHCYEDSKWZGQO	O=C(NC(C(=O)NC1C(=O)N(O)CCC1)CO)C(=CC)NC(=O)C(NC(=O)C(NC(=O)C(NC(=O)C(NC(=O)C(NC(=O)CCCCCCCCC)C(O)C(=O)O)CO)CCC(=O)N)CO)CCCN(O)C(=O)C	1	0	0
ACQFNXPWIUICHP	O=C(OC1C(OC(=O)C2C(O)C3OC(=O)C(C)(C3)C12)C4=COC=C4)C=5C=CC=CC5	1	0	0
CUXCAMYFFUWHQV	O=C(O)C1(C)CCCC2(C)C3C(C=C(C(=O)C3)C(O)(C)C)=CCC12	1	0	0
VAFDULDKADHEMF	O=C1[C]2[C](OC)[C](OC)[CH][CH][C]2[C]3[C]4[C]([CH][CH][NH2+]3)[C]5[CH][C](OC(C(=O)NC(C)C)C)[CH][CH][C]5N14	1	0	0
QGUDMPDYXLMJNK	O=CCCCCCCCC=CCC	1	0	0
FCIBOKOZTHETRV	O=C(NC=1C=CC=CC1C(=O)NCCC2=CC=C(OC)C(OC)=C2)C3=CC(OC)=C(OC)C(OC)=C3	1	0	0
KTIFPWOUBSCWTR	O=C(N)CC(NC(=O)CC1=CNC=2C=CC=C(O)C21)C(=O)NCCCN(C)CCCCN(C)CCCNC(=O)C(N)CCCNC(=N)N	1	0	0
XCDGUDNQKNQJKE	O=C(O)C=1C=C(N=C2NN=C(C21)C)C=3C=C(OC)C(O)=C(OC)C3	1	0	0
SLVOXHJYJBWGAM	N[C]1[C]2[CH][CH][CH][CH][C]2[NH2+][C]([C]1[C]3[CH][CH][CH][CH][CH]3)N(C)C	1	0	0
OGNOJEQUKKDYNU	O=C1NC(SC)(C(=O)NC1CO)CC=2C=CC=CC2	1	0	0
SRPAWXXYDIEXCT	O=C(OC1CC(OC(=O)C)(C(=O)N2CCCC2C(=O)N)CC(OC(=O)C)C1OC(=O)C)C	1	0	0
MUXDQNKRPLNTGM	O=C(OC1C(O)OC(CNCC(O)C)C(O)C1OC(=O)CCC(CCC)CCCO)C(=CC2=CC=C(O)C(OC)=C2)CC3C4=CC(=CC=C4CCC3CO)CCO	1	0	0
CRJVVPAYWKCLHU	O=C(O)C1=COC(OC2OC(CO)C(O)C(O)C2O)C3C(=CC(O)C13)CSC(=O)C	1	0	0
ZKGZWBWSRSLNGE	O=CN1C=2C(OC)=CC=CC2C34CCN5CCCC(CC(=O)OC)(CCC13)C54	1	0	0
XAJDAKJGFZPBQP	FC(F)(F)OC=1C=CC(=CC1)C2=NOC(=N2)C3N(C)CC(O)C3	1	0	0
CFANDHZPOSNKNO	O=C(OC(COC=CCCCCCCC=CCCCCCCCC)COP(=O)(O)OCCN)CCCCCCCC=CCCCCCCCC	1	0	0
HWPAZKDRDPFDQE	O=C(OC)CC(C1=CC=C(OC)C(O)=C1)C2=C(O)N=C3C=CC(Cl)=CN3C2=O	1	0	0
FAVIJYQESRUIGX	O=C1OC2=C(C(OCC(=O)NCCN3CC4C5=CC=CC(=O)N5CC(C3)C4)=CC=6OC(C)(C)CCC62)C(=C1CC=7C=CC=CC7)C	1	0	0
CXMMXXXQQWONLT	O=C(C1=CC=C(O)C(OC)=C1)CCC2=C(O)C(=C3OC(C4=CC=C(C=C4)C)CCC3=C2OC)C	1	0	0
GENGHECEXOWBDS	O=C(OC1=CC=C2C(OC(=CC=3SC=CC3)C2=O)=C1)C=4C=CC=CC4OC	1	0	0
RHRQYOPMOXNIIB	O=C1C2=C(C=C3C=4C=C(O)C(OC)=CC4CCN13)C(C=C)C(OC2OC)OC5OC(CO)C(O)C(O)C5O	1	0	0
FVTBEDLKPPVXNH	O=C1OC=2C=C(O)C=CC2C(=C1Br)C	1	0	0
ILXPGLPVAZNMTL	N=CC=1C=C2C=NON2C1	1	0	0
DCICYRZNLVFZBX	OC1C(NCC=2C=CC=CC2)C3OC(OC3)C1N4C=NC=C4	1	0	0
PRWOFSKKNLTVIQ	O=C(OC)C1N=C(O)C2N=C(O)C(N=C(O)C3N=C(O)C4N=C(O)C(N=C(O)C(N)C5=CC=C(O)C(OC=6C=C(OC7OC(CO)C(O)C(O)C7O)C=C4C6)=C5)CC8=CC=C(OC=9C=C3C=C(OC%10=CC=C(C=C%10Cl)C2OC%11OC(C)C(O)C(N)C%11)C9OC%12OC(CO)C(O)C(O)C%12O)C=C8)C%13=CC=C(O)C(=C%13)C%14=C(OC%15OC(CO)C(O)C(O)C%15O)C=C(O)C=C%141	1	0	0
KTMOOROIUKZURU	O=C(O)C1=CC=C(C=C1)NC2=NC=NC3=C2C=NN3C	1	0	0
PJGLLSWBTLOMDJ	N(C1=CC(OC)=CC=C1OC)=C2C=C(OC=3C=CC=CC23)C=4C=CC(OC)=CC4	1	0	0
RJZMQWCDEYYNFA	C=1C=CC(=CC1)N(C=2C=CC=CC2N3C=CC=C3)C	1	0	0
JBBTURNZLQDBNC	S=C(NCC=1OC=CC1)NCC2N3CCC(C2)C(C=C)C3	1	0	0
ZKIRNBLLNJPYKG	O=C1C=2C=CC=CC2C(=O)C3=C1CC4(OCC3O4)C	1	0	0
YIIRRLLTQPBTEB	O=CC=1C(=CC=C2C1C3(O)CC(CNC)CC4CC56CC7OC(C5)C(C=C7)CC(C26)C43)CC8=C(O)C=9C(=O)C%10=C%11C(=O)C9C(=C8OC%12OC(C)C(O)C(O)(O)C%12OCCN=C(N)N)CC#CC(N)CCC(O)CC%13=CC=CC(C=CC%11=C(OC(=O)C)C=C%10CO)=C%13	1	0	0
ADHXGGDIBVABLZ	O=C(OCCCC)C=CC1=CC(OC)=C(O)C(OC)=C1	1	0	0
VHOHRPODRURUEC	OC1CCC23CC43CCC5(C)C(C(=C)CCC(C)C(C)C)CCC5(C)C4CCC2C1(C)C	1	0	0
LMDWUSSCAMEIBX	O=C1OC(CC=C1C)C(C)C2CCC3(C4=C(CCC23C)C(C)(CCC(=O)O)C(CC4)C(O)(C)C)C	1	0	0
VRJPYCHDARMESG	O=C(OC1CCC2(C)C3CC=C4C5CC(C)(C)CCC5(C)CCC4(C)C3(C)CCC2C1(C)C)CCCCCCCCCCCCCCCCCCCCCCC	1	0	0
FXUQYHGOZRUURY	O=C(O)C1(C)C(OC2OC(CO)C(O)C(O)C2O)C(O)CC3(C)C4CC=C5C6CC(C)(C)CCC6(C(=O)OC7OC(C)C(OC(=O)C=CC8=CC(OC)=C(OC)C(OC)=C8)C(O)C7OC9OC(C)C(OC%10OCC(O)C(OC%11OCC(O)(CO)C%11O)C%10O)C(OC%12OCC(O)(CO)C%12O)C9O)CCC5(CO)C4(C)CCC13	1	0	0
PKYCKHLMHMYUBV	O=C(OC1CC2C(O)(CC=C3CC(OC4OC(C)C(OC5OC(C)C(O)C(OC)C5)C(O)C4)CCC32C)C6(O)CCC(O)(C(=O)C)C16C)C=7C=CC=CC7	1	0	0
PRLAVEPBRHRNSC	O=C(NC1=CC=CC(=C1)C2=NC(=NN2)COC)CCCCC3SSCC3	1	0	0
PQLWRXPBWPNCPF	O=C1NN(C2=NC3=C(OC=4C(O)=C(O)C=CC34)C(C=5C=CC(OC)=C(OC)C5OC)=C12)C6CCCCC6	1	0	0
COVFEVWNJUOYRL	O=C(O)C1=CC(O)=C(O)C(OC(=O)C2=CC(O)=C(O)C(O)=C2)=C1	1	0	0
ZENBBCRWJSGHHJ	O=C(OCC1(O)COC(OCC2OC(OC3=CC=4C=CC=CC4OC3=O)C(O)C(O)C2O)C1O)C=CC5=CC=C(O)C(OC)=C5	1	0	0
YGUPVERFTPEGSN	O=C(O)CC(C)CC(=O)OC(CC(=O)OC1CN(C)C(C(=O)N(C)C1C(=O)O)C(OC2OC(CN)C(O)C2OS(=O)(=O)O)C3OC(N4C=CC(=O)NC4=O)C(O)C3O)CCCCC=CCC=CCCCC	1	0	0
VYZPGMGWYUEREY	O=C(OC1CCC2(C)C(CCC3C4CCC(C(=O)C)C4(C)C(OC(=O)C)CC32)C1)C	1	0	0
JMYMDRFDYBTAFS	O=C(NC1CCN2C(=O)C3=CC(=CC=C3NC(=O)C21)C=4C=CC=C(C4)C(F)(F)F)C5=NC=CN=C5	1	0	0
PGENSEGZVWCSLF	O=C(OCC)C=1OC2=CC(OCC=3C=CC=C(OC)C3)=CC=C2C(=O)C1C=4C=CC(Br)=CC4	1	0	0
VVVPGSCDACINJX	O=C(NC1CN2C(=O)C3N(C(=O)CC=4SC=CC4)CCC3NC(=O)C2C1)C5=CC=C(F)C(Cl)=C5	1	0	0
GQVYDKQWOCRUJG	O=C1C=C(OC2=CC(OC)=CC(OC3OC(COC4OCC(O)C(O)C4O)C(O)C(O)C3O)=C12)C=5C=CC(O)=C(OC)C5	1	0	0
BVMDBHAZWKSPEE	O=C1C2(C=3C=CC=CC3)C(C=4C=CC=CC4)=C(C=5C=CC=CC5)C1(C=6C=CC=CC6)C(C=7C=CC=CC7)C2	1	0	0
RUDCBLLBSDELHT	O=C(C=1C(=NOC1C(O)C)C=2C=CC=CC2)N(C)CCC	1	0	0
GUSKPTPZRRTGAQ	O=C1OC(C)(C)C2CCC(C)C3(OC4=C(C(=O)C(C(=O)OC)C(C)C4(C)C3)C)C2(C)CC1	1	0	0
DRDVPYZXOPJSOY	O=C(OC1C(OC(OCC2OC(OC(C=C)(C)CCC=C(C)C)C(O)C(O)C2O)C(O)C1OC3OC(C)C(O)C(O)C3O)C)C=CC4=CC=C(O)C=C4	1	0	0
ALVOEZHBBXDKTP	O=C(O)C(=C)C1C=C2C(C)C(OC(=O)C)CC2C3(C)CC13	1	0	0
ZKVIBKWHKHBWPT	O=C(C=CC)C=1C(O)=CC(OC)=CC1OC	1	0	0
PPZINCQQUQWLLM	O=C(OC1(CCC2=CC=C(O)C=3OCCCC32)CCC(CCCC)C(O)C1)C	1	0	0
FXHAQFYRGXSRHS	O=C(SCCNC(=O)CCNC(=O)C(O)C(C)(C)COP(=O)(O)OP(=O)(O)OCC1OC(N2C=NC=3C(=NC=NC32)N)C(O)C1OP(=O)(O)O)CC=CC=CCC=CCCCCC	1	0	0
RVTMGSVAYABSBK	O=C(OC1CC(OC(=O)C)C(OC1OC(C)C(NC(=O)C(NC(=O)C(NC(=O)C(NC(=O)CCCCC)CC=2C=CC=CC2)C(O)C)C)C(=O)NC(C(=O)NC(C)COC3OC(C)C(OC)C(OC)C3OC(=O)C)C)C)C	1	0	0
BERBFZCUSMQABM	O=C(SCCNC(=O)CCNC(=O)C(O)C(C)(C)COP(=O)(O)OP(=O)(O)OCC1OC(N2C=NC=3C(=NC=NC32)N)C(O)C1OP(=O)(O)O)CCO	1	0	0
CNBHKYWSWBQETB	O=C1OC(=CC=2C=CC=CC12)CC=3C=CC=CC3C(=O)NCCC4=CC=C(OC)C(OC)=C4	1	0	0
DNPIORVGMXAAGZ	O=C1N=C(C=C2C=3C=C(OC)C(OC)=CC3CCN12)NCCCN(CC)CC	1	0	0
HKQQKSZMCFFSJH	O=C1C=2C(OC3OC(CO)C(O)C(O)C3O)=CC(O)=CC2OC(C4=CC=C(O)C(OC5OC(CO)C(O)C(O)C5O)=C4)C1	1	0	0
XSPAHHKREJIGIX	O=C1C(O)C2=C(O)C=C3C=4C=CC(O)=C5C(O)=CC=C(C45)C3=C2C6OC16	1	0	0
ZWYHMJGDPAWSGN	OC=1C=C2C(=CC1OC3CCC4(CCCC4CC(C)C)C3)CCC(OCO)CC(O)C(CC5=CC(OC)=C(O)C(OCO)=C5)C(O)CSSC2CCO	1	0	0
DCFUEOJYQUYAEN	O=C(N(C)CC1CCCN2CCCCC21)CCC=3ON=C(OC)C3	1	0	0
MRZCPNUKWAHVNH	O=S(=O)(O)OC1CC2=CCC3C(CCC4(C)C(CCC34)C(C=CC(C)C(C)(C)C)C)C2(C)CC1OS(=O)(=O)O	1	0	0
FUNJPZFUOULIEZ	OC1=CC=C2C(OC3C4=C(OCC23)C=C5OC(C=CC5=C4OC)(C)C)=C1CC=C(C)C	1	0	0
VSYQKHHGYCVXBZ	O=C(O)C(NC(=O)C(=CCCC(C)C1CCC2=C3CCC4C(C)C(OS(=O)(=O)O)CCC4(C)C3CCC21C)C)C5=CC=C(OC)C=C5	1	0	0
LMAZXYZXCSNELT	N1=NN(C=C1C=2N=CC=CC2)C3COC4C(OC)COC43	1	0	0
KLTLHPPOKSEAFC	O=C1C2=C(C3=CCC4C5(C)CCC(O)C(C)(C)C5CCC4(C)C3(C)C1)C(CC2)C(C)C	1	0	0
PVZYIWIQTQWVLB	O=C(OCC1OC(OC(=O)C2=CC(O)=C(O)C(O)=C2)C(OC(=O)C3=CC(O)=C(O)C(O)=C3OC=4C=C5C(=O)OCC6OC(OC(=O)C7=CC(O)=C(O)C(O)=C7)C(OC(=O)C8=CC(O)=C(O)C(O)=C8)C(OC(=O)C9=CC(O)=C(O)C(O)=C9)C6OC(=O)C=%10C=C(O)C(O)=C(O)C%10C5=C(O)C4O)C(O)C1O)C%11=CC(O)=C(O)C(O)=C%11	1	0	0
XESZUVZBAMCAEJ	OC1=CC=C(C=C1O)C(C)(C)C	1	0	0
FKFCJQJJFFIMIW	O=C(NC(COC1OC(CO)C(O)C(O)C1O)C(O)C=CCCCC=C(C)CCCCCCCC)C(O)C=CCCCCCCCCCCCCCC	1	0	0
CUHUUNPOMSPWKD	OC1OCC(C)(C)C1O[Si](C)(C)C(C)(C)C	1	0	0
VLGJXBGIKMRIEV	O=C(O)CC=1C(=O)C(=O)C=2C=CC(=C(O)C2C1O)C3OC(C)C(OC4OC(C)C(O)CC4)CC3	1	0	0
GBHKLFZDHYFGKG	OC=1C=C(C=C(O)C1C)CCCCCCCCCCCCCCCCCCC	1	0	0
OVUOUFPIPZJGME	O=C(O)C(C)CC(=O)C=C(C)C1CC(O)C2(C3=C(C(=O)CC12C)C4(C)CCC(=O)C(C)(C)C4CC3O)C	1	0	0
LLYZBWQKINZAKR	OC1CCC2C3CCC4CC(O)(CC)CCC4(C)C3CCC12C	1	0	0
QMXCOUZUVHUQNI	O=C1OC=2C(=CC=C3OCN(CC32)C4CCS(=O)(=O)C4)C=C1C=5C=CC(Cl)=CC5	1	0	0
BMAOLFJEESFZMK	O=C(OC)C1=CC2N(C(C)C)C2C(N=NN)C1	1	0	0
RBNFQZDATBAAIL	O=C1C(OC=2C1=CC=C(O)C2CN3CCN(CCO)CC3)=CC=4C=CC=C(OC)C4	1	0	0
BYRGJKZMDMBDDL	O=C1C2=C(C(O)CC3C2(C)CCC(O)C3(C)C)C4(C)C(O)CC(C(C)CC(=O)CC(O)C)C4(C)C1	1	0	0
JIGPABZIAJWQNM	O=C1C(=CC2=CC=C(OCC=C(C)CCC=C(C)C)C=C2)N(O)C(=O)C(N1O)C	1	0	0
VNGYIWPLTXIPBS	O=C(N1CCCCC1C=2C=NC=CC2)COC3=CC=C4OCOC4=C3	1	0	0
PNYWNZNMNZVBPJ	O=CC1=CC=C(C=C1)C(C)C2N3CC3(O)C(C2)C4NC5CC(CCC(C)C)CC5CC4	1	0	0
JBNROCKALOHPSF	O=C1NC(=NC2=C1N=C(SCC(=O)N3C=4C=CC=CC4CCC3)N2C)C	1	0	0
ROJXIFULGRJUGQ	O=C(OC1CC(C(=C)CCC(O)C(=C)C)C2C3C(C)CCC3C12C)C	1	0	0
JTAXSEZBNKIDIJ	OC(C1=NCCC2OC12)(C)CC=CC=CC(=CC=CCC)C	1	0	0
WCGCXQQWRRQKEG	O=C(OCC)C1=C(OC2=CC=C(O)C(=C21)CN3CCCCCC3)C=4C=CC=CC4	1	0	0
AIELHXXAVIMENK	C=1C=C(CC=CCC)CCC1	1	0	0
LACPFJTYQYYLPY	O=C(C=CC=1C=CC=CC1)NC(=CC)C(=O)NC2C(OC(=O)C(NC(=O)C(N)C(C)CCNC(=O)C(NC(=O)C(C)C2O)C(O)C(=O)N)CC(=O)O)C3=CC=C(OC)C(Cl)=C3	1	0	0
CLSGALVBCPGUPI	O=S(=O)(O)OCC(CCCC(C)C)C1CCC2C3CC=C4CC(OS(=O)(=O)O)CCC4(C)C3CCC12C	1	0	0
VHHHOIMUQNZCRE	O=C1OC=2C=C3OC=C(C3=CC2C(=C1CCC(=O)NCC=4OC=CC4)C)C	1	0	0
CLGKRXQONABFIK	O=C(OC1CC2C(C(=O)O)(C)CCCC2(C)C3CCC(=C)C(C=C)C13)C	1	0	0
FGNNJVLLTPWQFJ	O=C(OC1(C)CCC(OC)C(O)(C)C(O)C2OC1C3C2C(=C)CCC3C(C)C)CCC	1	0	0
LDINMRIWMAKHOC	FC(F)(F)C(O)(COC1CCC2C3CCC(C3)C12)C(F)(F)F	1	0	0
RILVYSYDAFRQNY	O=C1C=2C=CC(O)=CC2N=C3C=4NC=5C=CC=CC5C4C=CN13	1	0	0
BHULANSBOAGJCQ	O=C1C=2C(OC=3C1=C(O)C=C(OC)C3C(CO)C(O)CO)=CC=CC2OC	1	0	0
AKQDAKHMCBBXHG	O=C(OC1CCC2(C3=CCC4(C)C(CCC4(C3=CCC2C1(C)C)C)C(C(=O)O)CCC=C(C)C)C)C	1	0	0
GZVPOVMDCGMYOM	O=C(OC1=CC(=CC(O)=C1O)C(=O)OC2OC(CO)C(O)C(O)C2O)C3=CC(O)=C(O)C(O)=C3	1	0	0
GGEGLRHQJXGBSH	O=C1OC(C=C(C)C)C(O)C=CC(CC)CCC(=O)C=C2OC3=C(C=C(O)C=C3NC(=O)CC=C1C)C=C2C	1	0	0
VSLZKXDVFXJMLR	N=1C(=CC2=NC(=CC3=NC(=CC1C23)C)C)C	1	0	0
LIPWEXXIXSWDTF	O=C1C2=C(O)C=C(C(O)=C2OC=3C(Cl)=CC(Cl)=C(O)C13)C	1	0	0
XEOKATHZLYGOQV	OCC1OC(OC2CC(O)C34CC54CCC6(C)C7C(C)CC8OC7(OC8C(O)(C)C)C(O)C6(C)C5CCC3C2(C)C)C(O)C(O)C1O	1	0	0
RIILZRHMYBTZEI	O=C1C=2C(O)=C(C(OC)=C(C2OC(C3=CC=C(O)C(OC)=C3)C1)CC=C(C)C)CC=C(C)C	1	0	0
KCDKJYKPKPRSLW	O=C1OC(C=C1C)C2OC34C(=CCC3C2C)C5C(O)CC6C(OC7CC(=O)OC76CC5(O)CC4OC(=O)C)(C)C	1	0	0
PFQMUQWFRINBBG	O=C1C=C(OC=2C=C(O)C=C(O)C12)C=3C=CC(O)=C(C3)CC=C(C)C	1	0	0
UXDQDXXZVIQLOK	O=C1C2=CC(O)=CC=C2OC3=CC=C(C(O)=C13)C=4C(O)=CC=C5OC=6C=CC=C(O)C6C(=O)C54	1	0	0
FGESHKULHDNOBC	O=C1OC(CCCC)C(C(=O)N(C)C(C(O)=NC(C(O)=NC(C(O)=NC(C(O)=NC1)C(O)C)CO)C(C)CC)CC(C)C)C	1	0	0
SCEHLOUGQMHTKA	O=C(OC1C(O)C(=C(C)C)C2C=C(C)CCC2C1C)C	1	0	0
NBWYXVVUMPQTMT	O=C(NCC1N2C=3N=CC=CC3N=C2COC1)C4=CC=C(F)C=C4	1	0	0
KONIJLKJPJFGEN	O=C(OC1CC2C(OC(=O)C=3C=CC=CC3)C4(OC2(C)C)C(C)CCC(OC(=O)C)C14C)C5=COC=C5	1	0	0
UCSKHBHLAICBAJ	O=C(OC)CC(O)(C(=O)OC1=CC23N(C(=O)C(C2OC)C4N5CCC6=CC=7OCOC7C=C6C8C(OC(=O)C(O)(CC(=O)OC)CCCC(O)(C)C)C(OC)=CC58CC4)CCC9=CC=%10OCOC%10C=C9C3C1)CCCC(O)(C)C	1	0	0
AOEMDACKQKXTER	O=C1C=C(OC2=CC(OC)=CC(O)=C12)C=3C=CC(OC4OC(CO)C(O)C(O)C4O)=C(OC)C3	1	0	0
BJMABCKBKWYVGO	O=C(OC1C(OC(=O)C)C2C3(OC43CCC(C(=O)C)C14C)CCC5CC(OC6OC(C)C(OC7OC(C)C(OC8OC(CO)C(O)C(O)C8O)C(OC)C7O)C(OC)C6)CCC52C)C(=CC)C	1	0	0
PBFNXZXJUZGFQH	O1C(C=2C=CC=CC2)CN(CCCN(C)C)C1C(C)C	1	0	0
JAQQMTRBQLKIHD	O=C(C1=CC=C(C=C1)C)CC2C3=C(OC)C=4OCOC4C=C3CCN2C	1	0	0
SAXKFVITJGXJKV	O=C(O)CCNC(=O)CCN1C=CC=2C=CC=C(OC)C21	1	0	0
YVFFCSSMTOXAQS	O=C(O)C(NC(=O)CCN)CC(C)C	1	0	0
FEOFLRVZBOQGQA	O=C(O)C1=CCCC2C1(C)CCC(C)C2(C)CCC3=CC(=O)OC3	1	0	0
JBIMAHPIXSSPOO	O=C(O)C1C2OC3(C=C2)CN(C=4C=CC=CC4)C(=O)C13	1	0	0
QLQXRKCFFWVVQI	N#CC1=CC=CC(=C1)CNC2COC(CNC(=O)C3=CC=C(F)C=C3)C2O	1	0	0
UUZVPQYLPWGEOP	O=CC12C3C=CC(C4C=CC5(C=6C=CC=CC6C=C(C=7C=C(O)C=CC7C=8OC9=CC(OC%10OC(C(=O)O)C(O)C(O)(CN=C(N)N)C%10O)=C(O)C(O)=C9C(=O)C8)C51)CC43)C2NC	1	0	0
WLLLHPAPNVNGHL	O=C1C=2C=CC(=CC2OC3CN(CC4=CC=C(OC)C=C4)CC3N1C)C5=CC=C(F)C=C5F	1	0	0
HANQKIWYSHLJPX	O=C1C=CC(=C2N1CC3CN(CC2C3)C4CCOCC4)C5CCCCC5	1	0	0
GEQKWOLGALCRRM	O=C(OCC(OC1OC(CO)C(O)C(O)C1O)COC(=O)CCCCCCCC=CCC=CCC=CCC)CCCCCCCC=CCC=CCC=CCC	1	0	0
QABQQWHRZHTIOC	O=C1OC=2C(O)=C(O)C=CC2C(=C1)CN3CCN(C=4C=CC=CC4OC)CC3	1	0	0
WEZPVJHFDITLLZ	O=C(OC1CC2=CCC3C(CCC4(C)C(CCC34)C(C)CCC(C)CC)C2(C)CC1)C	1	0	0
JRRDMTGUWFCEHF	O=C(OC=1C(=C(O)C(C(=O)OC)=C(C1C)C)C)C2=C(O)C(=C(O)C(Cl)=C2C)C	1	0	0
OZDNVEFIVHLBGQ	O=C(C=1C=CC=CC1)C(=S)N2CCOCC2	1	0	0
QQCQUZGXPCJXCH	OC1CC2=CCC3C(CCC4(C)C3CCC4(O)C(OC5OC(C)C6OOC7(OC(C)C(OC8OC(C)C(OC9OC(C)C(OC%10OC(C)C(OC%11OC(C)C(O)C(OC)C%11)C(OC)C%10)C(O)C9)C(OC)C8)C(OC)C7)COC6C5)C)C2(C)CC1	1	0	0
ACOOSTZBTYEGER	S=CC=1C=CC=CC1	1	0	0
PNIGBGVKXDXSCN	O=CCC(O)(O)C1C=C2CCC3(C4=CC=C(O)C(=C4)CC(CSSCC3C5=CC=CC(=C5)C6(CCC7C=C8C=CC=CC8=CC7C6)C1C(=O)O)CCC)C(C2)CCCCCC(C=O)C9C=C(CCN)CC9	1	0	0
PTPCMHZGEKZVGP	O=C(C=CC=1C=CC=CC1)N2C=3C=CC=CC3C(=CC2(C)C)C	1	0	0
HSAWPLMZZCZALC	O=C1OCC(=C1)C2CCC3(O)C4CCC5=CC(O)CCC5(C=NO)C4CCC23C	1	0	0
QMWHKZMENWVURC	O=C(NC1CCC2(C)CCC(C(O)C2C1C)C(C(=O)NCC3=CC=C4OCOC4=C3)C)COC	1	0	0
QPHXPNUXTNHJOF	O=C1C(O)=C(OC2=CC(OC3OC(C)C(O)C(O)C3O)=CC(O)=C12)C=4C=CC(O)=C(O)C4	1	0	0
JPGHCRUDXRXYIF	O=C(O)C1=CC=C2OC3(OC=4C=C(O)C=C(O)C4C(=O)C3(O)OC2=C1)C5=CC=C(O)C(O)=C5	1	0	0
CVRRUSPHDPYMIG	N#CC1=CC=CC(=C1)NC(=O)NC2CN(C)C(C3=NC(=NO3)C=4N=CC=CC4)C2	1	0	0
ULGIYSGSPMOLTN	OC=1C=C2C3=C(C1OC)C=4C(OC)=C(OC)C(OC)=CC4CCC3N(C)CC2	1	0	0
WRGRXSJVQTWFMI	O=C(OC1C(OC(O)C(OCCC2=CC=C(O)C(O)=C2)C1OC3OC(C)C(O)C(O)C3O)CO)C=CC4=CC=C(O)C(OC)=C4	1	0	0
LDFQAHKOQAMTNF	O=C(OC(CCC1(C)C(O)C(O)CC2(C(=C3CCC4OC(CCC4(C)C3)C(OC5OC(CO)C(O)C(O)C5NC(=O)C)(C)C)CCC21)C)C(OC)(C)C)C	1	0	0
YFWHNAWEOZTIPI	O=C(OCC(OC(=O)CCCCCCCCCCCCCCCCC)COP(=O)(O)O)CCCCCCCCCCCCCCCCC	1	0	0
YJHPYCUEESUTHM	O=C1N=C(C=C2C=3C=C(OC)C(OC)=CC3CCN12)NC=4C=C(C=C(C4)C)C	1	0	0
DCWXELXMIBXGTH	O=C(O)C(N)CC1=CC=C(OP(=O)(O)O)C=C1	1	0	0
LVTOZUBCPIGZNJ	O=C1NC(=NC2=C1OC=3C=CC=CC32)C=4C=CC=CC4O	1	0	0
JZEWYUNZPHTUFX	O=C1C=2C(=C(OC)C=C(C2C(O)C1(C)C)C(C)C)C	1	0	0
QVXWMSSGBFIPHG	S=C1C(=COC=2C=C(OCC=3C=CC=CC3)C(=CC21)CC)C=4C=CC=CC4Cl	1	0	0
AOJYFODHRHWWEN	O=C1C=2C=CC=C(O)C2C(=O)C3=C(O)C=C(C(=C13)C=4C(O)=CC(OC5OC(CO)C(O)C(O)C5O)=C(C(=O)C)C4O)C	1	0	0
JOYUCEUTOSOXCG	O=C1N(C(=O)C2(N3CC(O)CC13)CN(CC4=CC=C(F)C=C4)C2)CC5=CC=C(OC)C=C5	1	0	0
RBVRYDWTKMWSNY	O=C(O)CC1(OC2(C(=CCC3C(C)(C)CCCC32C)CO)CC1)C	1	0	0
ZEKKWBKIAKNZDI	O=CC1(C)C(OC2OC(C(=O)O)C(O)C(OC3OCC(O)C(O)C3O)C2OC4OC(CO)C(O)C(O)C4O)CCC5(C)C6CC=C7C8CC(C)(C)CCC8(C(=O)OC9OC(C)C(OC(=O)CC(O)CC(OC(=O)CC(O)CC(OC%10OC(CO)C(O)C%10O)C(C)CC)C(C)CC)C(OC(=O)C)C9OC%11OC(C)C(OC%12OCC(O)C(OC%13OCC(O)(CO)C%13O)C%12O)C(O)C%11O)C(O)CC7(C)C6(C)CCC15	1	0	0
RYNAMFLNIVKKOC	O=C(NCC1N2CCC(C1)C(C3=CC(=NN3C)C=4C=CC(F)=CC4)C2)N5CCOCC5	1	0	0
KECYKLWUKYZYNZ	O=C1OC2C(=C1COC(=O)C)C(OC(=O)C)CC(O)(C)C3CCC4(OC234)C	1	0	0
OYOFKOABTGCMEQ	O=C(O)C1CCC(=C)C(CCCNC2=CC=C(C=3C=CC=C(C3)CC4=C5C=CC=CC5=CC6C4=CC78C(=CCC9(C)C(O)CCC6(C%10=C(C7)C%11(CC(O)C1C%11(C)CC%10)C%12CCC%13(CCCC%13)C%12)C89)CC(C)C)CN2)C%14CCCCC%14	1	0	0
ZVWXZFYWLABNOW	OC1(CC=C(C)CCC=C(C)CCC=C(C)CC1)C(C)C	1	0	0
YXMODWRGEWQFAS	O=C(NCC1C=C(C)C(CC(=O)NCC2=NC=CC=C2)CC1C(C)C)NC(C)C	1	0	0
PEXGEFOIWGLTKE	O=C1OC2C(OC(CO)C(O)C2OC(=O)C(C)CC)OC3C(O)C(OC(OC4C(OC(CCCCC)CCCCCCCCC1)OC(C)C(O)C4O)C3OC5OC(C)C(O)C(O)C5OC(=O)C(C)C(O)C)CO	1	0	0
NPHUFKHVXMJGHX	O=C1N2CC3CN(C(=O)CC4(CN5N=NN=C5)CCCCC4)CC(C3)C2CCC1	1	0	0
AZHSPOPOMNJPFD	O=C(O)CCCC(OO)C=CC=CCC=CC=CC(O)CCCCC	1	0	0
XQYNDSOBOUWDPF	O=C(OC(CCC1=CC(OC)=C(O)C(=C1)CN2C(=O)CC(CC=3C=CN=C(N)C3)(C2)CCN=C(N)N)CC(O)CCCCC)C	1	0	0
PXXPOEDZPPDXGH	O=C1C=2C=C(OCC(=O)NCC=3OC=CC3)C=CC2N=C4N1CCC4	1	0	0
JRRUATLDNQIXRC	O=C(OC1OCC(COC2OC(CO)C(O)C(O)C2O)C3CC(O)C(O)(C)C13)CC(C)C	1	0	0
JQMLLQQABAIHEL	O=C1N(C=2C=CC=CC2)C(=S)N3C(C4=CC=C(OC)C(OC)=C4)C=5NC=6C=CC=CC6C5CC13	1	0	0
OQJBEOJYSRSTNP	O=C(OC1C(=CC23OC3(C(=O)C(C)C(OC(=O)C)C4C(C1OC(=O)C)C4(C)C)CC(C)C2OC(=O)CC=5C=CC=CC5)C)C	1	0	0
RIQFHOWNOPYRDA	N=1OC=C(C2=NC=NC12)C	1	0	0
RRAHFASKMCBONG	O=C1OC2C(C1=C)C(OC(=O)C(=CC)COC(=O)C)C=C(C)C3CC(O)C(=C)C23	1	0	0
AFLLJVZHYVUNNX	O(C)C12C=3C=CC=CC3N(C)C2N(C)CC1	1	0	0
QATWSOQILGAVIA	O=C(OCC1(O)C(Cl)C=CC(O)C1OC(=O)C=2C=CC=CC2)C=3C=CC=CC3	1	0	0
XVCBCGVWVYCAMM	O=CC1CCC2OC1C3C(CCC23C)C(C)C	1	0	0
UVJQWIZGFAYGJK	O=C1NC(=O)C2C3C4=C5C(C=C6CC(O)CCC6(C)C5CCC4(C)C(C3)C(C=CC(C)C(C)C)C)C12	1	0	0
KUOAZCNKYQPRHR	O=C1OC(C)C(NC(=O)C(NC(=O)C(OC)CO)C(C)C)C(=O)NC(=CC)C(=O)NC2C(=O)N(C(O)=CC2)C(C(=O)N(C)C(C(=O)NC1C(C)C)CC=3C=CC=CC3)CC=4C=CC=CC4	1	0	0
QTRQFPKFQLMVKS	O=C1C=C(OC=2C=C(OC3OC(C)C(O)C(O)C3O)C(O)=C(O)C12)C=4C=CC(OC)=CC4	1	0	0
WPQZCGNJXXPRRL	O=C(NCCC1=CNC=2C=CC=CC21)C3=CN(C=4C=CC=CC34)CCOC	1	0	0
UTILGBCOJGECRK	O=C(O)C1OC(OC2CCC3(C)C4CC=C5C6CC(C)(C)CC(OC(=O)C(=CC)C)C6(CO)CCC5(C)C4(C)CCC3C2(C)C)C(OC7OC(C)C(O)C(O)C7O)C(OC8OC(CO)C(O)C(O)C8O)C1O	1	0	0
NVXLIZQNSVLKPO	O=CC(O)C=O	1	0	0
SKTKWKQBCTYFMA	O=C1CCC2(C)C(CCC3(C)C4CCC5(CO)CC(=C)C(C)C(C)C5C4CCC32)C1(C)C	1	0	0
OEGGHLYZTCPVMW	O=C1OC(CC(=O)C2=C(O)C(OC)=C(O)C=C2C1)CC(O)C	1	0	0
WQABFSITNCYDBD	OC1(C(=C)C)CC(=CCC1)C	1	0	0
QHNOMDOVTRGCDL	OCC(O)COCCC(C)CCCC(C)CCCC(C)CCCC(C)C	1	0	0
COHPLOFYJSBXAX	O=C(OC1OC(CO)C(O)C(O)C1O)C23CCC(C)C(O)(C)C3C4=CCC5C6(C)CCC(OC7OC(CO)C(O)C(O)C7O)C(C)(C)C6CCC5(C)C4(C)CC2	1	0	0
PCIOUQYHTPPZEM	O=C(O)CCCC(OO)C=CC=CCC=CC=CC(OO)CCCCC	1	0	0
XEJKXOPDHNLWQT	O=C(O)C=1C(OC)=C(C(OCC2C(O)(C)CCC3C(C)(C)CCCC23C)=C4C(=O)N(CC14)C(C(=O)O)CCC(=O)O)C	1	0	0
UHILTJZSDGWZBP	O=C(O)CCC(=O)NCC1N2CCC(C1)C(C3=NC(=NC(=C3)C=4C=CC(=CC4)N(C)C)C)C2	1	0	0
MKFXZIZFICAIKJ	OC1CN2C(CN(CC=3C=CC=CC3)CC24CN(C4)C5CCOCC5)C1	1	0	0
YAJWDUVDBNRHLD	O=C(OC1(C(=O)C=C2C=C(OCC2C1O)CCC)C)C=3C(OC)=CC(O)=CC3C	1	0	0
FDTKPPGCMPVOLB	O=C1C=C(OC2=CC(=CC=C12)NC(=O)C=3SC=CC3)C=4C=CC(=CC4)C(C)(C)C	1	0	0
DRTKTDQTTOPSAQ	O=C(OC1=C(C=C(N=C1C)C)NC(=O)C23CC4CC(CC(C4)C2)C3)C56CC7CC(CC(C7)C5)C6	1	0	0
WTTZWXOVHKLCHS	O=C(OC)C=1C(OC2=CC(O)=CC(=C2)C)=CC(O)=CC1C	1	0	0
LDSJMFGYNFIFRK	O=C(O)C(O)C(N)CC=1C=CC=CC1	1	0	0
UXWAUYCFFCPXGC	O=C(OCC)C1OC=2C=CC=CC2C1	1	0	0
HGFABXVPUAHPDH	O=C(OC1OC(C)C(O)C(OC2OC(CO)C(O)C(O)C2O)C1OC3OC(C)C(O)C(O)C3O)C45CCC(C)(C)CC5C6=CCC7C8(C)CC(O)C(OC9OC(COC%10OCC(O)C(O)C%10O)C(O)C(O)C9O)C(C)(CO)C8CCC7(C)C6(C)CC4O	1	0	0
QQCMENZGCLCHOB	O=C1OC(COCCCC)CC1CC#CCN2CCCCC2	1	0	0
WFVAMCNYBITPBJ	O=C(OC1=CC=C2C(OC=C(C2=O)C=3C=CC=CC3)=C1)C	1	0	0
BAUXUWNOTMKKET	OC(C1=CC=C2OC(C=3C=CC=4OCOC4C3)=C(C2=C1)C)C(O)C	1	0	0
QSJLBHHZBAKJQU	O=C(OC)CC(C1=CC=C(OC)C(OC)=C1OC)C2=C(O)C=C(N(C2=O)CCC3=CC=C(O)C(O)=C3)C	1	0	0
DWYDOSXEQLNVAO	OC1=C(OC)C(OC)=CC2=C1C3=C(OC)C=4OCOC4C=C3CC5COC2C5C	1	0	0
YZZFROHUVGUEKN	O=C1OC(C2=COC=C2)C3(C(=C1)C4(C(=O)CC5C(OC(=O)C=CC5(C)C4CC3)(C)C)C)C	1	0	0
DQDXNMHWHSXPHF	O=C1OCC2OC(OC(CC(=O)OCC3OC(OC(C1)CCCCCCCCCCCCCC(OC4OC(CO)C(O)C(O)C4O)CCCCCCCCCC(O)C)C(O)C(O)C3O)CCCCCCCCCCCC(OC5OC(CO)C(O)C(O)C5O)CCCCCCCC(O)C)C(O)C(O)C2O	1	0	0
YMPYAGUNPNITIL	O=C(OC(C(=O)O)C(O)(C(=O)O)CC1=CC=C(O)C(O)=C1)C=CC2=CC=C(OC)C(OC)=C2	1	0	0
QETUCGRHKGOCJO	O=C(OCC1OC(OCC2OC(OC3=CC=4C(O)=CC(O)=CC4[OH+]C3C5=CC=C(O)C(O)=C5)C(OCC6OC(O)C(O)C6O)C(O)C2O)C(O)C(O)C1O)C=CC7=CC=C(O)C(OC)=C7	1	0	0
LSXZZQZMFNTSNG	O=C(O)C1=CC=C(C=C1)C2C=3C(OC(=O)C2)=CC=C(C(=O)C)C3O	1	0	0
YIIXTIYUODKLEB	OC1=CC=CC(=C1)CC2=CC(=CC=C2O)CCC3C#CC4=CC(NC5=C4COC(CCC3)CC(O)C6CC=7C(=CC(O)=C(OCC8=CC(=CC9=CN5C=C98)C%10%11C=%12C=CC=CC%12CCC%11C%13(OCC%10)CCCCC%13)C7CC6)CO)NCOCCCO	1	0	0
CSOXWJGKEHOXPA	O=C(C(O)C)C1C(C=CC(O)C1O)C=CC(C)CC(C)C(O)C	1	0	0
OGKCJWOOFUPRSV	S(SC(SC)CC)C	1	0	0
MPPHXLUFBFADNS	O=C1OC2=C(C=C3C(OCN(C4=CC=C(OC)C=C4)C3)=C2C)C(=C1C)C	1	0	0
VKLSVZBRCQFXGL	O=C(NC(COC1OC(CO)C(O)C(O)C1O)C(O)C(O)CCCCCCCCCC(C)C)CCCCCCCCCCCCCCC	1	0	0
XEMNZAFIRFCEFP	O=C(OC1C(OC(=O)CCC)CC(=CC2OC(=O)C3(OC23C(OC(=O)C)C4C5(OC5C(O)C(OC(=O)C)C14C)C)C)C)C	1	0	0
UCPJRAZQSDHPEC	O=C1C=2C(OC(C)CC2O)=C(C(=O)C1(C)CC=C(C)CCC=C(C)C)CC=C(C)C	1	0	0
GIERNCGWGKGFKX	O=C1OC2=CC(O)=C(C=C2C=C1C=3C=C(C(O)=CC3O)CC4=C(OC5=CC(O)=CC=C54)C6=CC(=C(O)C=C6O)C(C=C)(C)C)C(C=C)(C)C	1	0	0
RWQZQEDYBNXVSY	F[C]1[CH][CH][CH][C]([CH]1)C[NH+]2[CH][C](I)[CH][CH][C]2N	1	0	0
ZIUCKUVGLBUGEA	O=C(NCC(O)C=1C=CC=CC1)C=2C=CC3=C(N=C4N(C3=O)CCCCC4)C2	1	0	0
GULVULFEAVZHHC	O=C(NC1C(=O)NC(C(=O)N(C)C2C(=O)N(C)C(C(=O)OCC(NC(=O)C3=NC4=CC=CC=C4N=C3)C(=O)NC(C(=O)N(C)C(C(=O)N(C)C(C(=O)OC1)C(C)C)CSSC2)C)C(C)C)C)C5=NC6=CC=CC=C6N=C5	1	0	0
FRLHXVVWMAEBOU	[O-][N+](C)(C)CCCOC1=C(Br)C=C(C=C1Br)CCN=C(O)C(=NO)CC2=CC=C(OC)C(Br)=C2	1	0	0
ZFWLTWOZGSIECZ	O=C1CCC23CC43CCC5(C)C(CCC5(C)C4CCC2C1(C)C)C(C)CC=CC(=C)C	1	0	0
XNWIAGFLIBXWND	O=C(OC1C(OC(CO[Si](C)(C)C)C(O[Si](C)(C)C)C1O[Si](C)(C)C)O[Si](C)(C)C)CC2=CN(C=3C=CC=CC32)[Si](C)(C)C	1	0	0
UBTXWAMYUZTPAF	O=C1OC2C=C1CC(=O)C=C(C)CCC=C(C)CC(OC(=O)C)C2C(C)C	1	0	0
XKPWNEDMIHIMHY	O=C1OC2C(O)C3(NC(=NC(O)C3CC2C)N)C1O	1	0	0
PSGIGHXRIQLORM	N=C(NC)NCC1=CC2CCC(C#CC=3C4=C(N=C5C3C1OC2CC(O)C6C=CC=7C(OCC8=CC(=CC9=CN5C=C98)C%10%11C=%12C%13=CC=CC%12CC%14CCC%15CCCCC%15(OCC%10CC%13)C%14%11)=C(O)C=C(C7C6)CO)NC%16OCC(CO)CC%16C4)CCC%17=CC=C(O)C(=C%17)CC=%18C=CC=C(O)C%18	1	0	0
LOLDANMJBPPSPW	O=C(O)C(CCCCCC1C=CC(CCCCC)CC1O)C(O)CCC2(O)CC(CC=3C=CN=C(N)C3)CC2CC4=NC(=C([CH-]4)CC)CCO	1	0	0
IABVNYFLXGNEQC	O=C1OC2=C(C(O)=C(C(=O)C)C=3OC(=O)CC(C=4C=CC=CC4OCCC5=CC=C6OCCC6=C5)C23)C(=C1)C	1	0	0
SSQPWTVBQMWLSZ	O=C(OCC)CCCC=CCC=CCC=CCC=CCC=CCC	1	0	0
PNOXEWDCMUGDJG	O=C(O)C1=CC=C(C(=C1)[NH+]([O-])O)[NH+]([O-])O	1	0	0
ZSKIRGAYPQSECP	O=C1C=C(OC2=CC=C(C=C12)NC(=O)C=3C=CC=CC3C)C=4C=CC(=CC4)C(C)(C)C	1	0	0
LAXGAZPUBJFSCL	O=C(O)C1CC(O)C(O)C2NC(=S)N(CCN3CCOCC3)C12	1	0	0
IYPOWQIXMYXXJW	O=C([O-])C1=C2CC3CCC(C)C24C(C=CC5(CC=[N+](C(=N)NC)CC354)CNCCO)C1(O)COC6CCCC(NC)C6	1	0	0
QPPBAQXSJYCXQT	O=C1OCC2C(C=C3C=CCC4C(C=CC2C34)CCCC(C)(CC5=CN=C(N)C=C5)CC=6C=CC=C7C(=O)C8(OC18C(=O)C76)CC(=C(C)CCC=9C=CN=C(C9)NCNC)CO)NCC	1	0	0
NQWMPKJASNNZMJ	O=C(O)CC1CC(=O)OC1(C)C	1	0	0
LELBGUMURQUGKC	O=C(C=1SC(=CC1)C=2SC(C#CC)=CC2)C3CCC(CNC(=N)NC)CC43CCC(CCCO)C4	1	0	0
PVLIWGLPHCIDJE	O=C([C]1[CH][CH][C](Cl)[C](Cl)[CH]1)C[NH+]2[CH][CH][CH][CH][CH]2	1	0	0
YGYFSTDMLPXIIC	O=C(C=1ON=C(C=2C=CC(Cl)=CC2)C1C(O)C)N3CCN(C)CC3	1	0	0
XBRPQQXIJUFQAC	OCC(O)(C)C1CC=C(C)CCC=C(C)CCC=C(C)CC1	1	0	0
ZTGPNLBZHDGBSB	O=C1NC2=C(C(=O)C3(OC=4C(Cl)=C(OC)C=C(OC)C4C3=O)C(C)C2)C(C5=CC=C(F)C(F)=C5)C1	1	0	0
NSTRZEDMEPEPFC	O=C1OCC2=C1CC(=C3CC(C)(C)CC3C2O)C	1	0	0
RZKUSRINKKJELH	O=C(OC)C1N(C[C]2S[CH][CH][CH]2)C[C]3[C](C1)[NH2+][CH]N3C[C]4[CH][CH][C](Cl)[CH][CH]4	1	0	0
SPZWAQIWHNUUJD	O=C1C=C2C(C(CN=C(N)NC(O)C)C3CCC4C5C6=C(CCC5)C7C(=C8C6C(O)C4C9CC(C2(O)C39CO)C%10(SSCC(N%11C=NC=C%11)CC8(C)C)CCCC%12%10CCC(O)C%12)CCCC%137CCCC%13)C%14(C)CC(O)C(O)C(CNC)C1%14	1	0	0
YZUPYJKFJGOCCI	O=C1C(OC)=C(OC=2C=C(OC3OC(C)C(O)C(O)C3O)C(OC)=C(O)C12)C=4C=CC(O)=C(OC)C4	1	0	0
ZQUOAQKSNMRVSA	O=C1C=2C=CC=C(O)C2C(=O)C=3C(O)=C4C(=CC13)C(O)CC(O)(CC)C4OC5OC(C)C(O)C(N(C)C)C5	1	0	0
LXVDTAOGFYGAQD	C1=C2C(C)CCC3C2C(C)(C1)CC3(C)C	1	0	0
FYBUBXWSAKPMFF	O=C1OC=2C=CC(OC)=CC2C(OCC)=C1	1	0	0
VDVXHMRDEHSNCZ	O=C(NC1CCN2C(=O)C(NC(=O)C21)C(C)C)C=3C=CC=CC3	1	0	0
JUVMNEHRSBQSMR	O=C(NC1=CC=C(OC)C=C1)NC2COC3C2OCC3N4N=NN=C4C=5C=CC=6OCOC6C5	1	0	0
PIXGUMZAPNRCDR	OC(CCC(=CCCC=C(C)CCC(O)C1(OC(CC1)C(O)(C)C)C)C)C2(OC(CC2)C(O)(C)C)C	1	0	0
WXGGRYCMHHVELZ	O=C1C2=CC=CN=C2OC3CN(CC=4C=CN=CC4F)CC3N1C	1	0	0
WAUPRZJPQWEDHJ	O=C(O)CC(=CC(O)C1OC2CCC(Cl)=CCC=C(COC(=O)C)C(OC(=O)C)CC(=O)OC1C2)C	1	0	0
IPMNTSUIIMMKHF	O=C(OC(C)(C)C)N1CCCC1C(=O)NCC2CCC(C(=O)NC(C(=O)O)C=3C=CC=CC3)CC2	1	0	0
VGAAGKWMYWFPHL	O=C1OC2(C)CCC=C1CCC3=C(C)CC4CCC5(OC(=O)C4(CCC(=CC6C(O)(C)CCC65O)C(C)C)C3C=C(C)CCC2O)C	1	0	0
LUYUZBFGBTZZHC	O=C1OCC23C1=CCCC2C(C)(CCC4COC(=O)C4)C(C(=O)C3)C	1	0	0
ZFBZSNQGSWDINT	O=C(OC)C1(O)CC23C=CCN4CCC5(C=6C=CC=CC6NC15C2C)C43	1	0	0
VULJBWKHMWPDGL	O=C1C(OC=2C=CC=CC2OCC)=C(OC=3C1=CC=C(O)C3CN4CCCC4)C	1	0	0
IEICYTYIQPUTAB	O=C1C=CC2(CCC(CCC3=CC(=CC=C3CCO)CCC=4C=CC=CC4)CC(O)C)CC(O)C(CSSCC5=CC6=C(C#CCC=7NC=CC7C(=O)CC6C8=CC(=CC=C8O)CCOC9=CC(=CC=C9O)CC1)C=C5C(N)N)C2	1	0	0
PXSBFAYVIZOVQY	O=C(OC12C(=O)C3(C=C4C5=C(C(O)CC4(C)C2(C(=O)OC1C)C3=C)C(OC(=O)C5)(C)C)C)C	1	0	0
DQIMGUJERYDZPT	O=C(O)C(NC(=O)C(NC(=O)C1=CC=CC=2C(=O)C=3C=CC=CC3C12)CCSC)C	1	0	0
XMOXXHLEPGXDBW	OC=1C=CC=2C3=C(C=C(O)C(=C3CCC2C1C)C)CO	1	0	0
YDOIHIWSLMXTHV	O=CC1=C(C)CC(O)C(O)C1(C)C	1	0	0
TYKONSGXUWEMAU	O=C(OCCC)CSC=1N=C2SCC(=O)NC2=CC1	1	0	0
GZWLAXHCRPRJNW	O=C1OC=2C=CC=CC2C=3OC(C(=O)NC=4C=CC=CC4)C(C5=CC=C6C(=C5)N(C(=O)N6C)C)C13	1	0	0
IYMQJWZGCLBBGU	O=C1C(C(=O)C(C)C)=C(O)C(C(O)=C1CC2=C(O)C=3C=CC(OC3C(=C2O)C(=O)C(C)C)(C)C)(C)C	1	0	0
QJYGVFKXJUMXAN	O=C(OC1C(OC(=O)C)C2C(OC(=O)C=3C=CC=CC3)C4(OC2(C)C)C(O)(C)CC(OC(=O)C)C(O)C14C)C=5C=CC=CC5	1	0	0
RBXINQKRGXTFHY	[C-]#[N+]C1(C)CCC(C2=CC(OO)(C)CCC21)C(C)C	1	0	0
HPKNCAAZGBOERA	C(=C(C)C)CCC(=CCCC(=CCCC1C(=CCC2C(C)(C)CCCC12C)C)C)C	1	0	0
DQLJXHAJXQDQAP	O=C(OC(CO)COC(=O)C1C(O)(C)CCC2C1(C)CCC3C(C)(C)CCCC32C)C	1	0	0
IOTHCFRVPUDWOE	O=C(O)CCC1(C2=C(CCC1C(=C)C)C3(C)CCC(C(C)CCC=C(C)C)C3(C)CC2)C	1	0	0
NKZSOKKRJHOKMA	OC=1NC(CC2=CC=C(OC3OC(COC4OC(COC5OC(COC6OC(COC7OC(COC8OC(COC9OC(CO)C(O)C(O)C9O)C(O)C(O)C8O)C(O)C(O)C7O)C(O)C(O)C6O)C(O)C(O)C5O)C(O)C(O)C4O)C(O)C(O)C3O)C=C2)C(C1O)(C)C	1	0	0
CDOWWLAUOWFXOK	O=C1NCCN2CCCCCC12	1	0	0
WJEOLQLKVOPQFV	O=C(NC1=CC=C(C(=C1)NC2=NC(=CS2)C=3C=NC=CC3)C)C4=CC=C(C=C4)CN5CCN(C)CC5	1	0	0
AJBKVJFQXSHCRA	O=C(NC1CC(C)(C)C2CC(O)(C)CCC12CCC(=O)NCC=3C=NC=CC3)C=4OC=CC4	1	0	0
FORFDCPQKJHEBF	CCCCCCCCCCCCCCCCCC(=O)OC[C@H](COP(=O)([O-])OCC[N+](C)(C)C)OC(=O)CCCCCCC/C=C\C/C=C\CCCCC	0	0	1
KGQAFZYXMNOQLM	O=C(O)C(NC(=O)C=1C=CC2=C(C=CN2CC=3C=CC=CC3)C1)CCSC	1	0	0
INVRYGQOVHOMJU	O=C(NC(CO)C(O)C(O)CCCCCCCCCCCCCCCCCCC(C)C)CCCCCCCCCCCCCCC	1	0	0
JHUSXEHEXJRWJI	O=C1OC=2C=C(OC(C(=O)C=3C=CC=CC3)C)C=CC2C=4C=CC=CC14	1	0	0
VVCZTVXMCOCPQO	O=C1C(O)C(CC)C2(C)CCC3C(CC=C4CC(OC5OC(C)C(OC6OC(C)C(OC7OC(C)C(OC8OC(C)C(OC9OC(CO)C(O)C(O)C9O)C(OC)C8)C(O)C7)C(OC)C6)C(OC)C5)CCC43C)C12	1	0	0
DUCWZYHHGGAONS	O=C1C=C(OC(=C1O)C(C=2C=CN=C3C=CC=CC32)CC(=O)OC)CN4CCN(C5=CC=C(OC)C=C5)CC4	1	0	0
CUCTVWNNVFSGFJ	ClC(Cl)=CCC1=C(O)C=2C=CC=C(C2N=C1C)C	1	0	0
NPZAABKZLIBPQV	OCC1OC(OCC2OC(OC(C)(CC=CC(O)(C)C)C3CCC4(C)C3C(O)CC5C6(C)CCC(OC7OC(CO)C(O)C(O)C7OC8OC(CO)C(O)C(O)C8O)C(C)(C)C6CCC54C)C(O)C(O)C2O)C(O)C(O)C1O	1	0	0
SCBKIKHFOGPBOI	O=C(NC1=CC=C(C=C1)C2OCC(=O)N(CC=3SC=NC3C)C2CO)C4CCC4	1	0	0
IQQDLHGWGKEQDS	O=C(OC)C=CCCCC	1	0	0
UHRNCGFBWFZBLC	O=C(OCC)CCCC=CCC=CCCCCC	1	0	0
XZJGFOJUEDROQK	O=C(NC(COC1OC(CO)C(OC2OC(CO)C(O)C(O)C2O)C(O)C1O)C(O)C(O)CCCCCCCCC=CCCCCCCCC)C(O)CCCCCCCCCCCCCC	1	0	0
FINGOCCQPUZZDR	O=CC=1C=CC=C(OC)C1C(=O)OC	1	0	0
UQLDWHRNVZMGNR	O=C(OC1CCC2(C3=C(CCC2C1C)C4(C)CCC(C(C)CCC(=C(C)C)CC)C4(C)CC3)C)CCCCCCCC=CCC=CCC=CCC	1	0	0
BUSCMEVMRSMUDE	O=C(O)C1C2OC3(C=C2)CN(C(=O)C13)C4=CC=C(OC)C=C4OC	1	0	0
UVZCHSQSRRTUPA	O=C(OC)CC(C=1C=CC=CC1OC(C)C)C=2C(O)=CC=C3C(=O)C(=COC32)C=4C=CC(O)=CC4	1	0	0
OJMVWQKOYQXIJO	O=C1OC=2C=C3OC(C=CC3=C(OC)C2C(OC)=C1C=4C=CC=5OCOC5C4)(C)C	1	0	0
XGOGVOAYRDWLQE	O=C(NC=1C=CC=CC1)CCC2N3CC(NCC=4OC(=CC4)CO)CC3C(=O)NC2	1	0	0
CFPVYVPWJQGPJO	O=C1C=2C=CC=CC2C3C=4NC=5C=CC=CC5C4CC(C(O)=NC(C(O)=NCCC)C)N13	1	0	0
OUHQZQRGXVHIAA	O=CC1=CC=C(C=C1)C(CN2CC23CCCCC3)C4CCCC4	1	0	0
KYODHQXYXKDRTF	O=C(C=1C(O)=CC(O)=CC1O)CC2=CC=C(OC)C=C2	1	0	0
BNJSOSQFSVHRRK	O=C(OC1C=C(C)CC(=O)OC2C(=O)C(C)(C)C(CCC(=C)C1)CC2)C	1	0	0
VFQLUDGXKAFJHY	O=C1C2=C(C(O)CC3(C)C4CCC(C(C)C)C4(C)CCC23C)C5(C)CCCC(C)(C)C5C1	1	0	0
IQPCVCCHGSBSRI	O=C(NCCC=1C=CC=CC1)C(NC(=O)C(NC(=O)C(NC(=O)C(NC(=O)C(N)CCCN=C(N)N)CC(C)C)CCCN=C(N)N)CCCN=C(N)N)CCCN=C(N)N	1	0	0
WGOALHKSKGOFHW	O=C1OCC23C(OC(C)(C)C3C(=O)C(O)C4(C5CCCC(CC=6C=CC=CC6)C5)C2CCC7(C)C(OC(=O)C8OC874)C=9C=COC9CCCCCCC%10NCNC%10)C1	1	0	0
NHWWFKVFYNAGJV	O=C(OC1OC(CO)C(O)C(O)C1O)C23CCCC(O)(C)C3C4=CCC5C6(C)CCC(OC7OCC(O)C(O)C7O)C(C)(C)C6CCC5(C)C4(C)CC2	1	0	0
ANYDRSQFAUOMBP	O=C(C1=CC=2C=C(OC)C(OC)=CC2CCN1C)C=3C=4C=C(OC)C=CC4N(C3C)CC=5C=CC=CC5	1	0	0
FUGYQGXYGJQPQY	O=C1C(OC2=CC=C(OC)C=C2)=COC3=CC(O)=CC=C31	1	0	0
OIYIJUPJAPQNQH	O=C(O)CC1CCC2(C)C(CCC3(C)C2CCC4C5C(C(=C)C)CCC5(CC(=O)OC)CCC43C)C1(C)C	1	0	0
CSWZQZCXQMMAEZ	O=C(OC1C(OC2OC(C)C(O)C(O)C2O)CC3(C)C(C(=CCC3C1(C)C)C)CCC(=CCOC=4C=CC=CC4)C)C(=CC)C	1	0	0
VFMXOJLDGJRYIJ	O=C1NC=2C=CC=CC2C1(O)CC(=O)CC(C)C	1	0	0
GJYVPDGCHSDXJJ	O=C(OO)C(C)C1OC(CC2OC3(OC(C)(C4OC(CC4)C5OC(CC5)C6OC(O)(C)C(C)C(O)C6C)C(OC)C3C)C(C)C(OC)C2)C(OC7OC(C)C(OC)CC7)(C)C(OC)C1C	1	0	0
OGOURABDACUVMT	O=C(OC)CC(NC(=O)CNC(=O)C(NC(=O)C(N)CC1=CC=C(O)C=C1)C)C(=O)OC	1	0	0
YFJWRMZGLWVCSQ	O=C(C)CC1(O)C2OC2C3(OC(O)C(N=C(O)C=CC(=CC(C)CCCCCC)C)C3)C4OC41	1	0	0
KKAHGSQLSTUDAV	O=C(O)CC#C	1	0	0
IBGVTNVCHQDLGB	O=C(C1=CC=CC(=C1)N2C=CC=C2)N3CC4=CC(OC)=C(OC)C=C4CC3	1	0	0
JRLDUAGSJUMVDP	O=C1C=2C(O)=CC(O)=CC2OC(C3=CC=C(O)C=C3)C1OC	1	0	0
JMMZJPBSEVDXHQ	O=C1C(OC)=C(OC2=C1C(O)=C(C(O)=C2C)C)C=3C=CC(OC)=CC3	1	0	0
UNADTNZSDVWGIK	ClC1=C(O)C2=C(OC(C)(C)C(O)C2)C=3OC(=C(Cl)C13)C	1	0	0
MQLRYUCJDNBWMV	O=C(O)C1=C(C)CSC2N1C(=O)C2NC(=O)C(=NOC)C=3N=C(SC3)N	1	0	0
XCWGEPNYYJGFMC	O=C1CC2(C)CN3C4C5C(=O)C6C(=C)CC75CC3(O)C2C4(C1)C7C6	1	0	0
IHTPDLSMQBZELS	O=C(OC)C(=C)C1CCC(OCC)(C)C2CC(OC(=O)C)C(=CC12)C	1	0	0
GXHFUVWIGNLZSC	O=C1OC(OC(=O)C1)(C)C	1	0	0
RZZYWMRESINMNS	O=C(OCC)C(C=CC1(C)C(C)CCC2(C(=C)CCCC21)C)C	1	0	0
HRZYSIOCFGZFOH	OC1CC2=CCC3C4CCC(C(C=CC(C)C(C)C)C)C4(C)CC(O)C3C2(C)C(O)C1	1	0	0
OHHXALPTLPRFKQ	O=C1OC(CC2=C1C(O)=C(C(O)=C2C)C)CCCC(O)C	1	0	0
QUCDZHWSPXMZDX	O=C(NCC1OC(CO)C(O)C1N(C)CCC=2C=CC=CC2)C3=CC=C(F)C(Cl)=C3	1	0	0
VQTDYUMJGQPCBS	O=C1C=2C=C(O)C=C(O)C2C(=O)C=3C1=CC(O)=C(C(=O)C)C3C	1	0	0
YYUHPJKWIHNMSV	O=C(C1=CC=C(O)C=C1O)C2C(C=C(C)CC2C3=CC=C(O)C=C3O)C4=C(O)C=C(C=CC5=CC=C(O)C=C5O)C=C4O	1	0	0
LYSQIRCENOZXSH	O=C(NC=C(C(=O)NCCCCCCNC(=O)C(=CC1=CC=C2OCOC2=C1)NC(=O)C=3C=CC=CC3)C4=CC=C5OCOC5=C4)C=6C=CC=CC6	1	0	0
CSUQNJQRLCOOSR	O=C(O)CCC(N)C(=O)NC1C(=O)NC2C(=O)NC(C(=O)N3CCCC3C(=O)NC(C(=O)NC(C(=O)NCC(=O)NC(C(=O)NC(C(=O)NC(C(=O)NC(C(=O)NC(C(=O)N)CSSC2)CO)CC=4C=CC=C(O)C4)CC5=CN=CN5)CCCNC(=N)N)CSSC1)C)CC(=O)N	1	0	0
APDVYWCYZJTSMI	O=CC12CC(CO)C(C(=C)C1(C)C3CCCC3)C2(O)OC	1	0	0
WTNXJYOYGPGIJK	O=C1C(=COC=2C=C(O)C=C(O)C12)C=3C=CC=4OC(C=CC4C3)(C)C	1	0	0
PJFPULCOMXEWPW	O=S(=O)(C1=CC=C(C=C1)CNC2COC(CN3CCC(F)(F)C3)C2O)C	1	0	0
BDPBTFVKWCLSET	O=C(O)CC1CCN(C(=O)C=2SC=CC2)CC1CCN3CCN(C4=NC=CC=C4)CC3	1	0	0
GTDSUSBOPJJVAP	OC=1C=C2C(=CC1OC3CC(C=4C=CN=C(N)C4CSSCC(CO)C3O)CC5=CC=CN5)C6C(=CC7C#CC8(CC(O)CCC(O)C7C(O)C6)CC(C=9C=CC=CC9)C%10CC=%11C=CC=CC%11CCC%12CCC(O)C8C%12%10)C(C2)CC	1	0	0
FIWXXQWEVIQSAB	O1C2CN3CCC1C3C2N(C)C	1	0	0
KXEJCMRLSGMAAK	O=C1OC=2C(O)=C(OC)C=CC2C=C1CC=C(C(=O)OC)C	1	0	0
FZBOBMBMYJZHKX	O=C1NC=2C=CC=CC2C13CCNC3C=4C=CC=C(OC)C4	1	0	0
DWFAHVFIBUWGEQ	S=C(NC1CCCCC1)NC2COC3C2OCC3NC4=NC=CC(=N4)C(C)(C)C	1	0	0
IYRJQIMYPMMBPF	O=C1OC2C3=C1CCC4C(C3C(C)C2)C4(C)CO	1	0	0
ZLJBTJFASBJQRD	O=C(OC1CC2(C)C(O)C=CC(=C)C2C3OC(=O)C(=C)C13)C(=C)CO	1	0	0
ZJXOEBUGDGYYOO	O=C1OC=2C=3C(=O)C(C)C(OC3C(=C(O)C2C(=C1)C=4C=CC=CC4)CC=C(C)C)C	1	0	0
WDLRPGSZWUXWGT	O=C(NC1CCCCC1)C(N(C(=O)CC)CC=2OC=CC2)CC	1	0	0
FQRBGDPTIPPRPR	O=C1C=C2C(CCC3(CO)C4CC(CSSCC(N5C=NC=C5)CC(C(=C6CCCCC6)CC(O)C4C)(C)C)C23O)C7(C)CC(O)C(O)CC17	1	0	0
LEHBPHLHJODCFQ	O=C1OC2(C)CC=C(C)C(O)C(O)C=C(C)CCC2C(=C1)C(C)C	1	0	0
WEPKSFNCHMGJQB	N=1OC(=NC1C=2C=NC(=CC2)NC)C3N(CC=4OC=CC4)CCC3	1	0	0
JUBRYHUFFFYTGR	O=C1OCC2=C1C=C3C=CC=4OCOC4C3=C2C=5C=CC=6OCOC6C5	1	0	0
KVHBSIOULHEOHZ	OC1C=C(C)CCC(=CC=C(C)CCC=C(C)C1)C(C)C	1	0	0
MJUYAOOJOHATBR	O=C(C=CC=1C=CC=CC1)NC2=CNC=3C=CC=CC32	1	0	0
FQSHHAOWJPSBMF	O=C(NC1COC2C1OCC2NC3=NC=CC(=N3)C=4C=CC=CC4OC)COC=5C=CC=CC5	1	0	0
HRUZTNLBIVYXRG	N#CC1=CC=CC(=C1)CNC2CN(C)C(C3=NC(=NO3)C=4C=CC(OC)=CC4)C2	1	0	0
BZAZKLJZUIPQHK	O=C1C=2C=CC=CC2N=CN1CCC(=O)NC3=CC=CC4=C3C=CN4C	1	0	0
RHDWFVXQJNVKSQ	O=C(NC(C(=O)N1CCC2(NCCC=3NC=NC32)CC1)C)C=4C=C(OC)C=C(OC)C4	1	0	0
RUWQKGHNIXMWSA	O=C1OC(=O)C(C=2C=C(O)C3=CC(=C(O)C=C3C2C1OC)C)(C)C	1	0	0
KTCXMOMIASAOKU	O=C(NCC=1C=CC=CC1Cl)C(N2C(=O)N3CCC=4C=5C=CC=CC5NC4C3(C2=O)C)C(C)C	1	0	0
NUXKGEGXALHGMQ	O=C(C=CCCC(C)C)NC1C(=O)NC(C(=O)C(=O)NC(C(=O)NCCC1)CC(C)CC)C	1	0	0
AIPLTVWPNQSSOS	O=C1OCC2N1C=3C=CC=CC3CN(C(=O)C4=CC=C(OC)C=C4)CC2	1	0	0
ZTPMRDYXXHRMRU	O=C1C(C(=O)C(N1C)CO)=C(O)C2(C)C(C=CC)C(=CC3CC(C)CCC32)C	1	0	0
HUFTWKFMYFEESC	O=C1NC2=CC=C(C=C2C31NC(CC4=CC=C(O)C=C4)C5C(=O)N(C(=O)C53)CCC=6C=CC=CC6)C	1	0	0
VMYDMRNYPMNWOW	O=C1C=C(OC2=C(OC3OC(C(O)CO)C(O)C3O)C(OC4OC(C(O)CO)C(O)C4O)=CC(O)=C12)C=5C=CC(O)=CC5	1	0	0
LPICNYATEWGYHI	O=C(NC1=NC=NC2=C1N=CN2C3OC(COC(C=4C=CC=CC4)(C5=CC=C(OC)C=C5)C6=CC=C(OC)C=C6)C(O)C3)C=7C=CC=CC7	1	0	0
ZWONNOHHKDDHBV	O=C1NC(=O)C(NC(=O)C(C)C(O)C(NC(=O)C2N(N=CCC2)C(=O)C(NC(=O)COC)C(O)C(C)C)CC=3C=CC=CC3)CN1	1	0	0
RRSMSPTXIGQVCC	O=C1OC2=CC(O)=C(O)C(=C2C13C(=O)C(O)=C(C3=O)CCCCCCCC=CCCCCCCCC)CCCCCCCC=CCC=CCCCCC	1	0	0
ZODIGRKFMHAYJS	O=C(OC)C1=CC=C(C=C1)COC=2C=CC3=C(C2)C=4C=CN=C5C=6C=CC=CC6C(=O)N3C54	1	0	0
SWCISLDMDJFEQM	O=C(C1=CC=C(F)C=C1)N2CCN3C(C2)CN(C(=O)C4=CC=C(Cl)C=C4)CC3(C)CO	1	0	0
HVLDZCJJSKPOAD	O=C(N)C=1N=NN(C1C(=O)N)C2CCN(C(=O)C3=CC=C(F)C(Cl)=C3)C2C(=O)OC	1	0	0
VPLKLUQNJXOYEG	O=CC=1C=2C=CC=C(C2C(OC)=C3OC=C(C31)COC4OCC5=COC6=C(OC)C7=C(C=CC=C7C)C4=C65)C	1	0	0
YSTWYBYPNJWICL	O=C1N(C(=O)C2(N3CC(O)CC13)CN(CC4=CN=C5C=CC=CC5=C4)C2)CC=6OC(=CC6)C	1	0	0
JRNJNYBQQYBCLE	O=C(C1=CN=C(N=C1N)NC2CCN(CC2)S(=O)(=O)C)C3=C(F)C(F)=CC=C3OC	1	0	0
CNPDLOWQKDIMOD	O=C1OC(C(=O)N2CCCC2C(=O)NC(C(=O)N(C)C(C(=O)N(C)C(C(=O)NCC1)CC(C)C)C(C)C)CC=3C=CC=CC3)CC(C)C	1	0	0
XFDJWESOIHLOCV	O1C(C=CCC1(C=C)C)(C)C	1	0	0
IQYJYAUKZNTWTJ	O=C1C2=C(O)C(OC)=C(O)C(O)=C2OC3=CC(O)=CC(=C13)C	1	0	0
LHOXDCUNPLBMNW	O=C1OC=2C=C(O)C=C(O)C2C(=C1CC(=O)NCCCO)C	1	0	0
OEWDEKMRRRTKRG	O=C(C=1C=2C=C(OC)C=CC2N(C1C)C)CN3C=CC=4C=C(OC)C(OC)=CC4CC3=O	1	0	0
CHJQTNXEPROGGR	O=C(O)C12CCC3C(=CCC4C3(C)CCC5C(C)(CO)C(OC6OCC(O)C(O)C6OC7OC(C)C(O)C(O)C7O)CCC45C)C2CC(C)(C)CC1	1	0	0
OEMJXSVJXPIFMA	O=C(O)C=1C=CC=CC1N2C=C(C(=O)O)C(=O)C3=CC(NC=4C(F)=CC(F)=CC4Cl)=C(Cl)C=C32	1	0	0
FPLFVYKMLWXIJG	O=C(OCC1(O)C(OC(=O)C)CC2C(=COC(OC(=O)CC(C)C)C21)COC3OC(CO)C(O)C(OC(=O)C)C3OC(=O)C)C	1	0	0
MRYBQBXCRPPIBH	O=C1C(NCC(O)C)=C2C3(O)CCC(C(O)(C)C4(O)CCCC(O)C5C4OC6CCC(CCC)CCC65)C3(C)CC(O)C72C=CC(C8=CC=C(N=C8CCCO)N)CC97CC(O)C(O)CC19	1	0	0
AOKPUKQFVXDBSJ	N#CC1=CC=CCC(OC(=O)CC(O)C(C)CC(C)CC(C)CC(C)C1O)C2CCC2C(=O)O	1	0	0
UIRLQTKDEMKKKG	ClC=CC1(C)CC(Cl)(C)C(Cl)CC1Cl	1	0	0
WVNGLSWNTBKLHM	O=C(O)CCC(N=C(O)C(N=C(O)N1C=2C=CC=CC2N=C(O)C1)CC=3C=CC=CC3)C(=O)O	1	0	0
VSAJHHYPRFAIQO	O=C1C(O)=C(C)C(C1)C(C)C	1	0	0
BBAISYCWVQINOR	O=C(OC1C2OC(=O)C(C)C2CCC(C)C1(O)C(=O)CC(O)C)C(=CC)C	1	0	0
DOLVFSKAELZIPZ	O=CC1=C(OC)C=2OCOC2C=C1CCN(C(=S)NCC)C	1	0	0
BQAIPUYVXFRLNA	OC1C2CC3(O)C1C4(OCOC54CC6C7(COC)CN(CC)C5C63C(OC)CC7)CC2OC	1	0	0
GGXZVCSJJZPQKC	O=C(C=1C=CC=CC1)C23C(=O)C4(C(=O)C(C2=O)(CC=C(C)C)C(CC(C4)C3(C)C)C(O)(C)C)CC=C(C)CCC=C(C)C	1	0	0
ZNQWSSFPRLKRRW	O=C(OC)C(NC(=O)C1N(CCN(C1)S(=O)(=O)C)S(=O)(=O)C)C	1	0	0
LLOQKXJUMRHOKQ	O=C(OCCCCCCCCCCCCCCCCC)CCC(NC(=O)C(NC(=O)C(OC1C(O)C(OC(OCC=2C=CC=CC2)C1NC(=O)C)CO)C)C)C(=O)OCCCCCCCCCCCCCCCCC	1	0	0
IDZNVJWQZDSPIX	O=C1C2=CC(OC)=C(O)C(OC)=C2OC3=CC(OC)=CC(O)=C13	1	0	0
KJEMTTTXNNLOSG	O=C(O)C1(C)C(O)CCC2(C)C1CCC3(C)CC4(O)CCC5C(C)(C)C(O)CCC5(C)C4CCC32	1	0	0
HFOJLJJWRROUFQ	O(C1=CC2=C(C(OC)=C1OC)C3=C(OC)C(OC)=C(OC)C=C3C(C)C(C)C2)C	1	0	0
BCMXEXLNZDMRBV	O=C(OC1C(=C)C2C(O)C(O)C3C1(C(=O)CC4C(C)(C)CCCC43C)C2O)C	1	0	0
HMZRAYILENWXEP	O=C1OC2=CC(O)=CC(=C2OC3=CC(O)=CC(=C13)CC(=O)CCCCC)CC(=O)CCCCC	1	0	0
RIHNIOGZQGGOEU	O=C1C(O)=C(OC=2C(=CC(O)=C(O)C12)C)C=3C=CC(O)=CC3	1	0	0
BPFFQNOQBLYXCP	ClC1=CC=CC(=C1N)C2=CNC(Cl)=C2Cl	1	0	0
PAWGASJYAHGFQZ	OC1=CC(=CC2=C(C=CC(OC)=C12)C3=C(O)C=C4C(=C3OC)C(=NC(C)C4)C)C	1	0	0
LZMZVDLUOSOAIX	O=CC1=C(C)C(C=CC1OC(=O)C=C(C)C)(C)C	1	0	0
WCUPLXASCCDKJN	NC(C=CC=CCCCCCCCC)C	1	0	0
CESQXMVGKMWMIP	OCC1OC(OCC(C)CCC=2OC3CC4C5CC=C6CC(OC7OC(CO)C(O)C(O)C7OC8OC(CO)C(O)C(O)C8OC9OC(CO)C(O)C(O)C9O)C(O)CC6(C)C5CCC4(C)C3C2C)C(O)C(O)C1O	1	0	0
DUZWYYJDEOUJJL	O=C(CC(O)C(CC1=CN=C[CH-]1)CC2=CC=C(O)C(OC)=C2CC3=CC=CC=4C=CC=CC43)C5(C=6C=C(O)C=C(C6)CNC)CC7=CC=C(OCO)C=8OCNCC(O)(C)CSSC(C87)CC5	1	0	0
ICRHFCVRNWSKQH	C(#CCC=1C=CC=CC1)C=2OC=CC2	1	0	0
LLUJGQGIRLFBAZ	O=C1NC=CC=2C=CC(OC3CCN(C(=O)C(N)C(C)C)C3C(=O)NC1C(C)CC)=CC2	1	0	0
OQTOLRKTJQGYAX	O=S(=O)(O)OC1C(O)COC(OCC(C(=C)CCC(C)C2CC(O)C3C4(O)CC(O)C5C(O)C(O)CCC5(C)C4CCC23C)C)C1OC6OCC(O)C(O)C6O	1	0	0
ZIGHQIPNUWSDGJ	O=C1C=C2C(=CC=C1NC(C(=O)N3CCSCC3)C(C)CC)C4=C(OC)C(OC)=C(OC)C=C4CCC2NC(=O)C	1	0	0
UCASVLUQIKPWRX	O=C(O)C(N(C(=O)C=1N=C(C(=O)C)C=2NC=3C=CC=CC3C2C1)C)CCC(=O)OC	1	0	0
GBPUUSBSBGYHGL	CCCCCCCCCCCCCC(=O)O[C@H](CCCCCCCCCCC)CC(=O)O[C@@H]1[C@H]([C@@H](O[C@@H]([C@H]1OP(=O)([O-])[O-])CO[C@@]2(C[C@H]([C@H]([C@H](O2)[C@@H](CO)O)O[C@@H]3[C@H]([C@H]([C@@H]([C@H](O3)[C@H](CO)O)OP(=O)([O-])[O-])O[C@H]4[C@H]([C@H]([C@@H]([C@H](O4)[C@@H](CO)O)O)O[C@@H]5[C@@H]([C@H]([C@@H]([C@H](O5)CO)O)O)O)O)O)O[C@@]6(C[C@H]([C@H]([C@H](O6)[C@@H](CO)O)O)O)C(=O)[O-])C(=O)[O-])OC[C@@H]7[C@H]([C@@H]([C@H]([C@H](O7)OP(=O)([O-])[O-])NC(=O)C[C@@H](CCCCCCCCCCC)O)OC(=O)C[C@@H](CCCCCCCCCCC)O)O)NC(=O)C[C@@H](CCCCCCCCCCC)OC(=O)CCCCCCCCCCC	0	1	0
USOABMLZLOCTBA	O=C1C=2C=CC=CC2C3SC(C)(C)C(C(O)=NC(C(O)=NCCCC=4C=CC=CC4)C(C)C)N13	1	0	0
KMLLVIAMZIRWBE	O=C(O)C1(OC(CO)C(O)C2OC(OC3C(O)C(OC(CO)C3OC4OC(CO)C(O)C(O)C4CC(=O)C)OC5C(O)C(O)C(OCC(NC(=O)CCCCCCCCCCCCCCCCCCCCCC)C(O)CCCCCCCCCCCCCCC)OC5CO)(C(=O)O)CC(O)C2NC(=O)C)OC(C(O)C(O)CO)C(NC(=O)C)C(O)C1	1	0	0
HXJRGSFMHNTBIK	O=C1OCC=C1C2CCC3(O)C4CCC5CC(OC6OC(C)C(OC7OC(C)C(OC8OC(C)C(O)C(O)C8)C(O)C7)C(O)C6)CCC5(C)C4CC(O)C23C	1	0	0
LCDHGZGHZZLGHK	O=C1OCC2=C1C(OC)=C3C(OC4(C)CC(O)C56OC(OC)(OC5(C)CO)CCC6(C)C4C3)=C2C	1	0	0
DZTZJTITTXXMIU	C#CCC(O)(C=1OC=CC1)C=2C=CC=CC2	1	0	0
IYOACTFZIFFILK	O=C(NCC1CCCN2CCCCC21)C3=NNC4=C3CCC4	1	0	0
AJLBUBNANNQPLM	O=C1C2=CC=C(OCC=3C=CC=CC3)C=C2OC(=C1C=4C=CC(OC)=C(OC)C4)C	1	0	0
AXCXHFKZHDEKTP	O=CC=CC1=CC=C(OC)C=C1	1	0	0
XRFFBZMDSHMERQ	OC1CCC2(C)C3CCC4(C)C(CC5OC6(OCC(C)CC6)C(C)C54)C3CC(OC7OCC(O)C(O)C7O)C2(C)C1	1	0	0
BSIZTRMMMORINM	OC=1C=C(C=C(C1)CC2=CC=C(C=C2)C)CC3=CC=C(C=C3)C	1	0	0
QBXBSIWWDJBJHG	O=C1C=CC=C2N1CC3CN(C(=S)NC4=CC=5OC=6C=CC=CC6C5C=C4OC)CC2C3	1	0	0
MVWPBNQGEGBGRF	O=C(OCC1C=2C=CC=CC2C=3C=CC=CC31)NCC(NC(=O)OC(C)(C)C)C(=O)O	1	0	0
SLQRKKBBWHNDFD	O=C1C(=COC2=CC(O)=CC(OC)=C12)C=3C=C(O)C=4OC(C=CC4C3)(C)C	1	0	0
IWTIVOVYLNLEEE	OC1C(O)C(OC(C)C1O)OC2C(O)C(OC)OC(C)C2O	1	0	0
TXUABTPIXLGOJF	O=C(OC1C=COC=C2CC3(SC)C(=O)N4C5C(=CC=CC5O)CC4(SC)C(=O)N3C21)CC(O)CCCCC	1	0	0
MLZXUKTWADRFDF	OC1CCC23CC43CCC5(C)C6C(C)CC7OC6(OC7C(O)(C)C)CC5(C)C4CCC2C1(C)C	1	0	0
WXXYAXHKIFJCGI	N=1C=CC=CC1CN2CCOCC2C3=NC(=CN3)C=4C=CC(OC)=CC4	1	0	0
CDLPNZNDVSGKOD	ClC1=CC=C(C(Cl)=C1)CSC2=NC=3C(=NC=NC3N2)N	1	0	0
JCZXAXBRLLOCPM	O=C(OCC(OC(=O)CCCCCCCC=CCC=CCCCCC)COP(=O)(O)OCCN)CCCCCCCCCCCC=CCC=CCCCCC	1	0	0
FSAMRNWCORDVDN	O=C1N2CCCC2C(O)=NC(C(O)=NC(C(O)=NC(C(O)=NC(C(=O)N3CCCC3C(O)=NC(C(O)=NC(C(O)=NC(C(O)=NC1CC=4C=CC=CC4)CC(C)C)CCCN)CC)CC=5C=CC=CC5)CC(C)C)CCCN)CC	1	0	0
DEOSQVDHGOLSOM	O=C(O)C12CCC(C)(C)CC2C3=CCC4C5(C)CC(O)C(O)C(C)(CO)C5CCC4(C)C3(C)CC1OC6OC(CO)C(O)C(O)C6OC7OCC(O)C(O)C7O	1	0	0
IHRLDYJBBBBZTC	O=C(OCC)C=1C(=NN(C1N)S(=O)(=O)C2=CC=C(C=C2)C)SC	1	0	0
ANHBRTMQBHJJFA	O=C1C=2C=CC=C(OC3OC(C)C(OC4OC(C)C(O)C(OC5OC(C)C(OC6OC(C)C(OC7OC(C)C(O)C(O)C7)CC6)CC5)C4)C(O)C3)C2C(=O)C8=C1C=9C(O)=CC(=CC9CC8O)C	1	0	0
PGFKRYLMEKVICB	O=C(OC1C2=C(OCC1C(=C)C)C(=CC=3OC4=C(C(=O)C32)C(O)=CC=C4C(O)C(O)C(=C)C)C)C	1	0	0
SEXLWJRBWGLPOV	O=C(C=CC1=CC=C(OC)C(OC)=C1)C2=CC(Cl)=CC=C2O	1	0	0
KJKIIUAXZGLUND	OC1CC(=CC=C2CCCC3(C)C2CCC3C(C=CC(C)C(O)(C)C)C)C(=C)CC1	1	0	0
SWSQBOPZIKWTGO	N=C(N)N(C)C	1	0	0
WSDVFLQAOJDJSU	O=C(OC)CC(C1=CC(OC)=C2OCOC2=C1)C=3C(=O)NNC3CC4=CC=C5OC(C)(C)CCC5=C4	1	0	0
ICFGRZAJYMHRDJ	N=1OC=C(N)C2=CN=CC12	1	0	0
RPGARLRIXQBHPT	O=C(O)C(=CC=CC=CCCC=CC(C)C(O)C(C)C(O)C=CC=CC=CC=CC=CC=CCC(O)C(C(=O)CC(O)CC(O)C=CCC(O)CC(O)CC(O)C=CCC(O)CC(O)C=CCC(O)CC(O)CCCNC(=N)N)C)C	1	0	0
BVNVXEMVVHSCAF	O=C(C=CCCCCCCCCCCCCCCCCCCCC)CCCC	1	0	0
XOPCCMVBYLZZMP	O=C(CCC1=CC=C(O)C(OC)=C1CCC(C)C)CC(O)CCC	1	0	0
BLKRPEGZSUBBJV	FC(F)(F)C=1C=CC2=C(N=C3N2C(COC3)CNC4CCOCC4)C1	1	0	0
BBROIWXMVHRRMJ	O=C1OCC=2C(OC)=C3C=C4OCOC4=CC3=C(C=5C=CC=6OCOC6C5)C12	1	0	0
ZDRIXHCKHQTGCN	O=C1C=CC(C=2C=CC=CC2)=C3N1CC4CN(C(=O)NC=5C=CC=C(F)C5)CC3C4	1	0	0
FLBGQSPFHDHAHJ	OC(C(=CCCC(=CCCC=C(C)CCC=C(C)CCC(O)C(O)(C)C)C)C)CC(O)C(O)(C)C	1	0	0
LBTDZXFVMNOCLO	O=C(O)CC1OC(CCC)C2(O)C(=O)C=3C(O)=CC=CC3C(=O)C2(SCC(NC(=O)C)C(=O)O)C1	1	0	0
KWOQENQYJLETML	OCC=C(C)CCC=C(C)COC1OC(CO)C(O)C(O)C1O	1	0	0
HOAVPYCSDIWMMB	OC1=C(OC)C=C(C=C1OC)C2OCC3C(O)OCC23	1	0	0
HCAWJGVYBDDVDC	O=C1C=2C(O)=CC(O)=CC2OC(C3=CC(=C(O)C(=C3O)CC=C(C)CCC=C(C)C)CC=C(C)C)C1O	1	0	0
UAGOXGIYOPSKFF	O=C1C2=C(O)C(=CC=C2OC=3C=C(C=4OCC(C(=C)C)C(O)C4C13)C)CC=C(C)C	1	0	0
SGTUOBURCVMACZ	O=C(O)CCCC=CCC(O)C=CC1OC1CC=CCCCCC	1	0	0
BPVCNQNOCXFHEB	O=C1OC2C=C(C)C(OC(=O)C)CC3OC3CC(OCC(C)CC)C2C1=C	1	0	0
PEHHTHZNFQZXRP	O=C(O)C(NC(=O)COC1=CC=C2C(=O)C(OC2=C1)=CC3=CC(OC)=CC=C3OC)CC=4C=CC=CC4	1	0	0
GJHAYADPZQYSLZ	O=C(O)C1OC(OC2=CC=3OC(=CC(=O)C3C(O)=C2OC4(O)CCCCC4)C=5C=CC(OC6CCCC6)=CC5)C(O)C(O)C1(O)CC7NCNC7	1	0	0
UAMNQQSQGZMOGV	O=C1C=CC2(C(=C1)CC(O)C3C2CCC4(C)C(CCC34)C(C)C5OC6(OC(C)(C)C(O6)(C)C5)C)C	1	0	0
QMKURYHUAZUOJP	O=C1OC(C(O)C=CC(C(=O)C=CCCC(=C)C(C)C1)C)C(C=CCCC)C	1	0	0
MHCZPWKKJRTQEQ	O(C)C(C1=CC2OC2(C)CCC=C(C)CCC3OC3(C)CC1)(C)C	1	0	0
BQFFLYRIKODYEN	OC1CC2NC(O)(CC2O)C1O	1	0	0
VTIWIBQZTPEOSH	O=C(O)C(O)C(O)CC(O)C=CCC(O)C=CCC(O)C(=CC(C)C(O)C(=CC(=CC(C)CC(C)CC)CO)C)C	1	0	0
NOXKTDUFFQKHCX	O=C(NC=1C=CC=C(F)C1)NC2CCC3(C)CCC(C(O)C3C2C)C(C(=O)N4CCCC4)C	1	0	0
MAZNTMSQDCJWIO	O=C1OC2=C(C=CC(OC(C(=O)NC(C(=O)O)CCCC)C)=C2C)C(=C1)CCC	1	0	0
LQROSGGKMLZZQV	O=C(OC(C(=C)C(C)C)C(O)C(C)C1CCC2(C3=C(CCC12C)C4(C)CCC(O)C(C)(C)C4CC3)C)C	1	0	0
XNIXILZHFOBLTQ	O=C1OC23C(=O)NC(CC=4C=CC=CC4)C3C(C)C5(OC5C2C=CCC(C(=O)C(=CC1)C)C)C	1	0	0
NXKPCMIJEOZLIT	O=C1CCC2(C)C3CCC(C=C)(C)CC3C(O)CC2C1(C)COC4OC(CO)C(O)C(O)C4O	1	0	0
PPDVGELFYKOZSV	O=C(N1CCN(CC1)CC2C(=O)OC3CC4(C)CCCC(C)C54OC5C32)C	1	0	0
OOONMFDDROOGTL	O=C1C2=C(C(=CC(O)=C2C(C)C)C)CCC1C	1	0	0
ZTQVYFBOEIIMQY	O=C(NCCCC)CN1C=CC=2C=C(OC)C(OC)=CC2CC1=O	1	0	0
YYNOWNJFFKSBJU	O=C1C=C2C(=CC=C1NC(C(=O)N3CCCC3)C)C4=C(OC)C(OC)=C(OC)C=C4CCC2NC(=O)C	1	0	0
UININOSXDBGDQN	O=C(OC)C1CCC(OC1(C)C)(C)C(O)(C=2C=CC=CC2)C=3C=CC=CC3	1	0	0
IXWZZPQLSGSFEA	O=C1OC2CC3(C(=CC2C1CNCCN(CC)CC)C(C)CCC3)C	1	0	0
PFDFQVZVAQCSHC	O=C(OC=1C=CC(=CC1)C2=COC=3C=C(O)C=C(O)C3C2=O)C=4C(O)=CC=CC4C	1	0	0
HRIFYBRRXQXAKA	O=C1OCC2N=C(O)C=3N=C(SC3)C(N=C(O)C=4N=C(SC4)C(N=C(O)C(N=C(O)C=5N=C(SC5)C=6C=C(O)C(=NC6C=7N=C2SC7)C8=NC(=CS8)C(=N)O)C(O)C)=C(OC)C)C9OCC%10=C1NC%11=CC=CC(=C%11%10)COC(=O)C9OC%12OC(C)C(N(C)C)C(O)(C)C%12	1	0	0
VWQGVUXENMATQZ	O=C(NC1C(O)OC(CO)C(OC2OC(CO)C(OC3OC(COC4OC(CO)C(O)C(O)C4O)C(O)C(O)C3OC5OCC(O)C(O)C5O)C(O)C2NC(=O)C)C1O)C	1	0	0
SGOMJVLXOVSUJC	O=C1OC=2C=C(OCC(=C)C)C=CC2C(=C1CC(=O)O)C	1	0	0
ROGNRLVTRYMDDI	O=C1OC=2C=CC(=CC2C=C1)NC(=O)CCNC(=O)C3=CN(C4=CC=5OCOC5C=C4C3=O)CC	1	0	0
VAORPCKVEJRDBE	O=C(N)C1=CC=C2NC(C)(CCC(=C(C)C)C)C(Cl)CC2=C1	1	0	0
ZOAAAVOEQYLODT	O=C(OC1CC(O)(C)C2OC2C(O)C(=CC3OC(=O)C(=C)C31)C)C(=CC)C	1	0	0
PZLCDFIDOBKNTP	OC1C2(C)CN3CC1(C)CN(C2)C3C=4OC(=CC4)C	1	0	0
PMASRDZQHLZPFC	O=C(OCC12OC2CC3(C(O)C1)C4(OC4C=C(Br)C3(C)C)C)C	1	0	0
XPTIZTYDQZKFJH	O=C(O)C(NC(=O)COC1=CC=C2C(=O)C(OC=3C=CC=CC3OCC)=COC2=C1)CC=4C=CC=CC4	1	0	0
FASDSXLRDMTLBF	O=C(NC1=CC=C2NC(=O)C3N(C(=O)C2=C1)CCC3)CCC=4C(=NNC4C)C	1	0	0
SKCNBQAOEARCNB	O=C(OCC1(C)CCCC2(C)C3C(=CC(O)(CC3)C(C)C)C(=O)CC12)C	1	0	0
PEJFNBVBRCLNGJ	OC1(C)CC2=C3C(OC=C3C)=CC(=C2CC1)C	1	0	0
QLOUGKRWTZAXFE	O=C1C=C(OC=2C=C(OC)C(=C(O)C12)C3OC(CO)C(O)C(O)C3O)C=4C=CC(OC5OC(CO)C(O)C(O)C5O)=CC4	1	0	0
BQCSILLZKUEZCI	O=C(O)C(=CCCC(C)C1C(=C)C2C=C3C(CCC4C(C(=O)CCC34C)(C)C)C2(C)CC1)C	1	0	0
ABKDBHRAGTZDQX	OC(C#CCN1CCCCC1C=2C=NC=CC2)(C(=C)C)C	1	0	0
IDYOPZOUOCVSCT	O=C(OC1C(O)C2C(C)(C)CCCC2(C)C3CCC4C(=O)OC5OC(O)C13C54)CCC	1	0	0
KVQQUSJHPHOFLY	O=C(OCC1OC(OC2OC(CO)C(O)C(O)C2OC(=O)CC(C)C)(COC(=O)CC(C)C)C(O)C1OC(=O)CC(C)C)CC(C)C	1	0	0
OJXMFYOYXIJNQT	O=C1OC2(C=3C=CC=C(C13)CCCN)C(CC(C)CC)C45C=C6CCC25C(OC4=O)=CCC(N7CC8C[N+](=C9CCC(C)CC69)CC(C7)C8)CCC	1	0	0
UKKQOOCZPSNYJS	O=C1N(CC2CCCCC2)C3CN(CC3OC1)S(=O)(=O)C=4C=CC=CC4	1	0	0
ONPOXXGCIAQPEL	O=C1C2=CC=3OCOC3C(OC)=C2CCN1C	1	0	0
BCNHWZJWSRTHPW	O=C(O)C(N)CC(C=C)C	1	0	0
VVEWLZHGCXGOCI	O=C(CC)CC1C=CC(CN1C)CC(O)CC	1	0	0
GFXMZXPRAAYHIX	O=C(OCC1OC(OC2C(O)C(O)C(OC2OC=3C(=O)C4=C(O)C=C(OC5OC(CO)C(O)C(O)C5O)C=C4OC3C=6C=CC(O)=CC6)C)C(O)C(O)C1O)C=CC7=CC=C(O)C=C7	1	0	0
HZAGKVVIDYIRRV	O=C1C2=C3COC(OC)(C3O)C(O)CCCCC2(N1CC)C(O)C	1	0	0
MVFWHTSNLGAMTI	O=CC12CC(C)(C)C3C(O)CC(C(=CC1O)C32)C	1	0	0
GGWBJXGYEZBMPH	O=C(OC)C1=COC=CC=2OC3=CC(=CC(O)=C3C(=O)C21)CO	1	0	0
APKCWRQIONZWTO	O=CC(=C1C2C=CC(CCO)C1C3(CCC(C(=CC=CC(=C)C4CC5=CC=CC(=C5)CC(NC(O)C6=CC4CCC6)(C)CCOC)COCO)C3O)C(O)(CCNC)C2)C	1	0	0
ZXDBIQBDRQCAJY	O=C1C(OC=2C1=CC=C3OCN(CC32)CCC=4C=CC=CC4)=CC=5OC=CC5	1	0	0
VAACTQULEFDPCO	O=C(NC1CC1)C2OC(CCN(C)CC=C)CCC2O	1	0	0
IANKVWLVEXEZHE	O=C1C=CC=C2N1CC3CN(C(=O)C(CC(=O)C)CCC)CC2C3	1	0	0
GDPHLYWAMXBBCE	O=C(OC1CC2C(CC=C3CC(OC4OC(C)C(OC5OC(C)C(OC6OC(C)C(OC7OC(CO)C(O)C(O)C7O)C(O)C6O)C(OC)C5)C(OC)C4)CCC32C)C8(O)CCC(C(OC(=O)C)C)C18C)C(=CC)C	1	0	0
ZVPWCBCLANWHRI	O1CC2(COC1C=C)C(C=C(C)CC2C)C	1	0	0
PHPNHIKUCNGIQI	O=CC1=C(OC=2C3=C(OCC(CO)CCC4=CC=5NC=CC5C=C4C6C(=O)C(CO)CC(=C13)C6)C7=C(OC(C7)C(O)(C)C)C2CO)C(=O)OCC	1	0	0
YQZLDCWWBXEFQZ	O=C1NCC(NC(=O)CN(CCCN(C1)S(=O)(=O)C2=CC=C(C=C2)C)S(=O)(=O)C3=CC=C(C=C3)C)C	1	0	0
XELZJZRNKWSHBN	O=C(NC1=CC(Cl)=CC=C1OC)C2CC3N(CCC3)C42C(=O)NC=5C=CC=CC54	1	0	0
VFUUSRWQGIGDII	NC1CC=CCC(N)CC=CC1	1	0	0
ZTWSXGFXLQEXJQ	O=C1CCC2=CC=C(OC3=CC(C=CC(O)C1)=C(OC)C(O)=C3OC)C=C2	1	0	0
KELZYRMOEAISJM	O=C1C=2OC=C(C2C(=O)CC(=C)CCC=C1C)C	1	0	0
CHZKSEZXJARLSJ	O=C1C2=C3CCC4C5(CC(C=6C=C(O)C=C(C6)CNC)C(=O)C7(C)CCCCC(O)(C)CNC(CC4(C(CO)CCC8CCCC9CCC(C(O)C%10OC%10(C)C%11CCCC%11C=%12C=CC=C(N)C%12)C2C89)C3(C)C1)C75)C%13CCCCC%13	1	0	0
RHYDACDYAGGAEH	O=C1OC2C(C1=C)CCC3(O)C4=C(C(=O)C(CO)C42)C5(C(=O)CC6C(=C)CCC7C(=C)C(=O)OC7C65)CC3	1	0	0
PCWWVOQRSCWIAS	O=C(NCC1N2CCC(C1)C(C3=CC(=NN3C)C=4C=CC=5C=CC=CC5C4)C2)C=6SC=CC6	1	0	0
DGNHWXGTSUFJLD	O=C(C=CCCCC=CCC#CCCCCC)N1CCCC1	1	0	0
VBECWEPKNVSRNI	O=C(OC)C1(C)CCCC2(C(=O)OC)C(C(=C)CCC12)CCC3=COC=C3	1	0	0
HMEXREVDGZSXDA	O=C(NC(CO)C(O)C=CCCCCCCCCCCCCC)CCCCCCCCCC=CC=1C=2C=CC=CC2C=C3C=CC=CC31	1	0	0
ZUFQGSMGEHTARR	O=C1C(=COC2=C1C(O)=C(C(OC)=C2CC=C(C)C)CC=C(C)C)C=3C=CC(O)=CC3	1	0	0
VYTNHUCSTAZXRJ	N=1C=CC=C(C1)C=2N=C(NC2)C3N(CCOC3)C4CCNCC4	1	0	0
IOVLSVCAUBTWBM	O=C1C(=C(C)C)CC2C(=C(C)C1)CCC2O	1	0	0
JOUZMHNMGBYITL	N=C(O)OC1C(O)C(OC(CO)C1O)OC2C(O)C(O)C(OC2OC(C3=CN=CN3)C(N=C(O)C=4N=C(NC(=N)C4C)C(NCC(N)C(=N)O)CC(=N)O)C(O)=NC(C)C(O)CC(O)=NC(C(O)=NC(OC5OC(C)C(N)C(O)C5O)C(O)C6=NC(=CS6)C7=NC(=CS7)C(O)=NCCCC(N)CC(O)=NCCCNC)C(O)C)CO	1	0	0
QAOBEOXFSUJDJL	C1=CC(=CC=C1/C=C/C(=O)OC[C@@H]2[C@@H]([C@@H]([C@H]([C@@H](O2)OC3=CC4=C(C=C(C=C4[O+]=C3C5=CC(=C(C=C5)O)O)O)O)O)O)O)O	0	1	0
AYNNBKOPYXKXRW	O=S(=O)(C=1C=CC=CC1)C(CC=2C=CC=CC2)CC=3C=CC=CC3	1	0	0
ALUMZSNAEQXVDR	O=S(=O)(NCC1OCC(NCC=2C=NC=CC2)C1O)C3=CC=C(C=C3)C	1	0	0
GVHPHDQYOKDEFV	OCC1OC(OC2C(O)C(O)C(OC2OC3CCC4C(CCC5(C)C4CC(O)C6C(CCC65C)C(OC7OC(COC8OCC(O)C(O)C8O)C(O)C(O)C7O)(C)CCC=C(C)C)C3(C)C)CO)C(O)C(O)C1O	1	0	0
GWCZMTHDKIPBNV	O=C1OC(O)C(=C1)C2OCC(=CC2)CCC3(C)C4C(=CCC3C)C(C)(C)CCC4	1	0	0
YOXYNZQFGQFACE	O=C1OC=2C=C(OC(C(=O)NC(C(=O)O)CC3=CC=C(O)C=C3)C)C=CC2C(=C1)C=4C=CC=CC4	1	0	0
JONRCRQRQIPHPJ	O=C(OC1=CC=C2C(OC(=CC3=CC=4C=CC=CC4OC3C)C2=O)=C1)C5=CC=C(Cl)C=C5	1	0	0
WSQLFZAWTUMVNU	N#CC1=CC=CC(=C1)CN2CC=3N=CNC3CC2C4=NC(=NO4)C=5C=CC=C(C5)C	1	0	0
LRSRTWLEJBIAIT	O=CC1=CC(OC)=C(C=C1OC)C	1	0	0
LBBYONXYNHDOFP	O=C1C=2C=CC=CC2N(C3=CC=4OCOC4C=C13)C	1	0	0
QEXFTGWTWYZALN	O=C1C(OC)=C(OC=2C(OC)=C(O)C=C(O)C12)C=3C=CC(O)=CC3	1	0	0
QKCVXOBFZZAVIC	OC1C2=CC(OC)=CC=C2OCC1C3C(O)C=4C=C(OC)C(=CC4OC3CCCOC)CNC	1	0	0
WHULQMHURUAVCW	[O-][NH+](O)C=1C=CC=2N=C(SC2C1)N	1	0	0
HMUJHZNYHJMOHR	O=C1OC=2C=CC=3C=COC3C2C=C1	1	0	0
LKMPUXSPFBHWDI	O=C(NCC=1C=CC=CC1)NC2COC3C2OCC3N4N=NN=C4OC5=CC=C(C=C5)N6C=NC=C6	1	0	0
JTKRICSUYZMMNO	O=C1C=2C=C(C(O)=CC2O)C3C=C(C)CC(C4=CC=C(O)C=C4O)C3C(=O)C=5C=C(C(O)=CC5O)C6C=C(C)CC(C7=CC=C(O)C=C7O)C16	1	0	0
WGDLKKMGZLAZSL	O=C1C(OC=2C=CC=CC2)=C(OC3=CC(O)=CC=C31)C	1	0	0
UHOSUODWKJPGKS	N#CCCN(C(=O)CC1CCN(C(=O)NC=2C=CC=C(OC)C2)CC1CC)C	1	0	0
ZAUVPNGCTLJXOV	O=C(N1CC2N(CC(O)C2)C3(C1)CN(CC(C)C)C3)C	1	0	0
CWZRKOWMWFFYSO	O=C(O)CC(=O)OCCCCC=CC=1C(=O)C(=O)C=2C=CC=C(O)C2C1O	1	0	0
LARSXHUKWMVHRB	O=C1OC(C(=O)OC)(C(C=2C=C(O)C(O)=C(C2)CC=C(C)C)=C1OC)CC3=CC=C(O)C(=C3)CC=C(C)C	1	0	0
DUQIDGHCCJTTRQ	O=C1NC=2C=C(OC)C=CC2C=C1C3C=4C(=O)C5(OC=6C(Cl)=C(OC)C=C(OC)C6C5=O)C(C)CC4NC(=O)C3	1	0	0
XQSOWMGSNYLXLK	O=CN1C2=CC=C(OC)C=C2CN(C3=CC=C(OC)C=C3OC)C1	1	0	0
XCUJYIFAUQLMAH	N#CC1=CC=CC(=C1)C(=O)NC2=CC=C(C=C2)C(O)C3NC(=O)COC3	1	0	0
DTPFJTDKDRQKOZ	O=C(OC1=CC=C2C(OC(=CC3=CN(C=4C=CC(OC)=CC34)CC)C2=O)=C1)C5CCCCC5	1	0	0
WPEXBINRRGEXCJ	O=C1OC2CC(C)C3C(OC4OC(COC(=O)C)C(O)C(O)C4O)COC(OC(=O)C(C)CC)C3(C)CC2C1=C	1	0	0
WIMITFNNPJBCPT	N(CC1N(C1)CC23CC4=C(C)CCC4(C(C)CC2)C3(C)C)C5CCCCC5	1	0	0
HENFJQJURUEWQK	O=C1OCCC2C1=COC(OC3OC(COC(=O)C)C(C(=O)C=4C=CC=C(OC5OC(CO)C(O)C(O)C5O)C4O)C(OC(=O)C)C3OC(=O)C)C2C=C	1	0	0
VNOAOFGIURPXMV	O=C1OC(CC(=O)C=CC(=O)C)C(C1=C)CCC(=O)C	1	0	0
ZUEBSLXIWLEWET	S=C1N=C(NN1C=2C=CC=CC2)C=3C=CC=CC3	1	0	0
VNBLQROLZPVTJF	OC=1C=CC2=CC3C4=CC(O)=C(OC)C=C4CC[NH+]3C=C2C1OC	1	0	0
UPFQJMVQJWHPOL	OC(C=1C=CC=CC1)C(O)(C)C	1	0	0
MEKWLWHELUEYHS	O=C(O)C1C2C3(C(=O)OCC2(CC(O)C3)C4CCC5(O)C(=C)CC14C5)C	1	0	0
SMQBQEVWGTYBLD	O=C(N)C1=CC=C(C=C1)NC(=O)CN2C(=O)C=3C=CC=CC3N4C(=O)C=5C=CC=CC5C42	1	0	0
NYEOEJYVTJMGLC	O=C1OC2CC3(C)C(O)CCC4(OC4)C3C(O)C2C1=C	1	0	0
YJKQLKAAMAXUDU	O=C(OC1C(O)C23C(=CC(OC(=O)CCC)CC2C(C)(CC=C(C=C)C)C1C)C(OC(=O)C)OC3OC(=O)C)C=CC4=CC=C(O)C=C4	1	0	0
SXCLPOXHBILXEY	O=C1C=C(OC)C(=O)C(=C1Cl)C	1	0	0
WOFXIYIAPSLPCM	O=C(NC1=CC=C(C=C1)CN2CCOCC2C3=NC(=CN3)C=4C=CC(F)=CC4F)C	1	0	0
GWNXFBACTYTMFR	O=C(OCC(OC(=O)CCCCCCCCCCCCCCC)CO)CCCCCC=CCC=CCC=CCC=CCCCCC	1	0	0
KECQQVSCCHRDPW	BrC1CCC(OC1(C)C)(C)C2OC3CCC(OC3(C)CC2)C(=C)CCC(O)C4(OC(C)(C)C(O)CC4)C	1	0	0
DEZZKUXHZGMLCK	O=C(N)CC(NC(=O)CCCCCC=CCCCCCC)C(=O)O	1	0	0
HVOYHMXFQKNZFW	O=C(NC=1C=CC=C(Cl)C1)NCC2OC3CC(OC3C2O)CC(=O)NCC4=CC=C(F)C=C4	1	0	0
VXUSLGCNNSGYST	OC=1C=C2C(=CC1OC3C(O)C(O)C=CC3C(C=4C=C(N)NCC4)CC5=CC=CN5)C6C(=CC7C#CC(CC)CC(NCC(O)C)CCC(O)C7C(O)C6)CC2	1	0	0
PPRDXOVGIMKGSL	OC1=CC=C2C=C1OC3C4CCC(CN=C(N)NCCCC(O)CC5C=CC(CC5CC)C6C=7C(=C(OC)C=C8OC2C(O)CC87)C9=CC(=C(O)C=C9C6)CC(C)C)C3C%10(CCCC%10)CC4	1	0	0
JFWDDPZQTUFNPY	O=C(NC1C(C=2SC=CC2)N(CC=3C=CN=CC3)CCC1(O)C)COC	1	0	0
RJWMEAZIMHXPHU	OC1=CC=C(C=C1)C2OC3=CC(O)=C4C5=C3C2C=6C=C(O)C=C(O)C6C(C7=CC=C(O)C=C7)C5C(C8=CC=C(O)C=C8)C4C9=CC(O)=C%10OC(C%11=CC=C(O)C=C%11)C(C=%12C=C(O)C=C(OC%13OC(CO)C(O)C(O)C%13O)C%12)C%10=C9	1	0	0
DRHLFVDMYYLACH	O=CC1=C(OC)C=2OCOC2C=C1CCN(C(=O)NC3CCCCC3)C	1	0	0
YQJOYPYQWBDYDI	O=C(NCCN1C(=O)C=2C=C(OC)C(OC)=CC2N=C1C)C=3C=CC=CC3	1	0	0
SJHBIBWCKVQUAW	O=C(NCC1OCC(NC2CCC2)C1O)C	1	0	0
AZPRWDLAWWUGLG	O=C(OC(C=1C=CC=CC1)CCC=2C(OC)=CC(OC)=C(OC)C2O)C	1	0	0
SSWIAYGZFFPPKZ	OC1=CC=C2OC3CC=C(C)C4(C)CCC(C)C(C)(CC2=C1)C34	1	0	0
QOMDSPZZFPRURT	O=C(NC1C(OC(CO)C(OC2OC(CO)C(O)C(O)C2O)C1OC3OC(C)C(O)C(O)C3O)OC4C(O)C(OC(CO)C4O)OC5C(OC(OC6C(O)C(OC(CO)C6O)OC7C(O)C(O)C(O)OC7CO)C(NC(=O)C)C5OC8OC(C)C(O)C(O)C8O)CO)C	1	0	0
AJYSABXGUNQGOW	O=C1OC2C3C(C(=O)C=C3COC4OC(CO)C(O)C(O)C4O)=C(C)C(O)CC2C1=C	1	0	0
VICQHDWUJXVCPM	O=C1OC(O)C(=C1C(O)CCCCCCCC(O)C)C	1	0	0
LOVVVDDAKZKPHZ	O=C(O)CC(O)(C)CC1=CC=C2C(=O)C3=C(O)C(=CC=C3C(=O)C2=C1O)C4OC(C)C5OC6OC(C(=O)CC6OC5C4)C	1	0	0
SDWASTVXWZZBDA	O=C(O)CNC(=O)CN1C=CC=2C=CC=CC21	1	0	0
MSDPTAGLGJLKRT	O=CC(=C(C)C)CCC1=CC(OC1=O)CC(OC)(C=C2OC(=O)C(=C2)C)C	1	0	0
CLVGYEFGQKPNHQ	O=C(NCC(=O)N1CCN(CC=2C=CC=CC2)CC1)N3CC=4NC=5C=CC=CC5C4CC3	1	0	0
KWVQYNPBWXUHHT	OCCC=CCC=CC=CCCC	1	0	0
YSQNQOKRWIKETP	N=1C=C(N=C(C1C=C)CC)C	1	0	0
AUFONOURVOYWHL	OC1=C(OC)C=C(C=C1OCCCO)C2COC=3C=C4NC(O)C=5C(OC67NC(C=CC7CCCC6)C)=CC(OC)=C8C5C4=C(C3C2O)CC8	1	0	0
IJEHEMCPOXYCLI	O=C1C=2C=CC=CC2N=C(N1CCNC(=O)CC(C)C)C	1	0	0
ZQPXALIMOWAZQU	O=C1OC=2C=C(OC)C(OC)=CC2C(=C1CC(=O)NC(C(=O)O)CC3=CNC=4C=CC(O)=CC43)C	1	0	0
KPWWYSXDMXFVIW	OC=1C=C2SC3=CC(O)=C(O)C=C3SC2=CC1O	1	0	0
DPXBPEOSQDXEQD	O=C1OC2C=C(C)CCC=C(C)C(OC(=O)C)CC2C1=C	1	0	0
GVIUWLOHFVRGNX	O=C(NC=1C=CC=CC1)N2CC(F)C(OCC3=NC=4N=CC=CC4N3)C2	1	0	0
VRCNIKFDZXTVPH	O=C1OC(O)C(=C1)C2OC(O)C(=CC2)CCC=C(C)CCC(=O)C(C)(C)CCCC(=O)C	1	0	0
DKZYKQXCNOOTMB	O=C(OC1CC2=C(OC)C=C(OC)C(=C2OC1C3=CC=C(OC)C(OC)=C3)C4C5=CC=C(OC)C=C5OC(C6=CC=C(OC)C=C6)C4OC(=O)C)C	1	0	0
FDLOHSOEDTVSKR	O=C(OC1=CC(OC)=CC(OC)=C1I)C=CC2=CC=C(OC)C(O)=C2	1	0	0
UENZXMFUUQPMCH	O=C(C=CCCC1CCCC1)CCC2=CC(OC3CCCC3)=C(O)C4=C2C#CCC5N=C(N)NC6(C=7C=CC=C(C7)CC8=CC(O)=CC(=C8)C9C%10=CC(C5)C%11C(OC)CCC%10(CC(C)C9)C4%11)CCCCC6	1	0	0
NGHJBGKVODUZNQ	O=C(OC=1C=CC=2OC(=C(C(=O)OCC)C2C1)C)C=3C=CC=CC3OC	1	0	0
AHIPJIFBSABVAZ	N#CCN(C=1C=CC=2C=C3C=CC(=CC3=NC2C1)N(CC#N)S(=O)(=O)C=4C=CC=CC4)S(=O)(=O)C=5C=CC=CC5	1	0	0
SHLGJMPVZKZOIK	OC=1C=C2C(=CC1OC3CC(C=4C=CN=C(N)C4CSSCC(CO)C3O)CC5=CC=CN5)C6C(=CC7C#CC(CCO)(CCC=8C=CC=CC8)CCCCC(O)C7C(O)C6)C(C2)CC	1	0	0
FNIFBBNFYMIPEZ	O=C(C)C1CC23C=CC1(OC)C4(OC=5C(OC)=CC=C6C5C43CCN(C)C2C6)C	1	0	0
ZSAJLBLZRADOLX	O=C1C=C(OC=2C(OC)=C(O)C(OC)=C(O)C12)C=3C=CC(OC4OC(CO)C(O)C(O)C4O)=C(OC)C3	1	0	0
BCBQOXIPZHAELO	O=C(N1CCN(CC1)C2C3OCC(O3)C(NCC=4OC=CC4)C2O)C	1	0	0
CMWZZRZGLKJOMZ	O=C(N1C(=C(CC1)CCCCCCCCCCCCC)C)C	1	0	0
WQWVVEFJOYBRTQ	O=C1C=C2C(=CC=C3C2=C(C)C4(C)C5CC(C(=O)OC)(C(=O)CC5(C)CCC34C)C)C(=C1O)C	1	0	0
VSQOAFBYLZTIIC	O=C1C2=C(O)C=C(OC)C=C2OC(C=3C=CC=C(O)C3OC)C1O	1	0	0
NENYILIQUDSQCC	O=C(C=CCCCCCCCCC)NCC(O)(C)C	1	0	0
JGGMPSKMQXPBTK	C(#CC=C1OCC=C1)C=CC=CC=C	1	0	0
OQAMZZBVLKLRIS	O=C1N=C2N(N=C(C=3OC=CC3)N2C(=C1)C=4C=CC=CC4)C5=CC=C(C=C5)[NH+]([O-])O	1	0	0
HXQXRRXUOLREJH	O=C(O)CC1=C(OC=2C=CC=3C(=O)C(=C(OC3C21)C)C=4C=CC=CC4OC)C=5C=CC(OC)=CC5	1	0	0
FLAULGUSZSPUPV	O=C(OC1C(OCC(O)C1O)OC2C(O)COC(OC3CC4C5CC=C6CC(OC7OC(CO)C(O)C(O)C7O)CCC6(C)C5CCC4(C)C3(O)C(C(=O)CCC(C)C)C)C2OC(=O)C)C8=CC(OC)=C(OC)C(OC)=C8	1	0	0
OJEQHJUWNLLYDH	O=C1N2CC(C3=CC=C(Br)C=C3)C=4C=5C=CC=CC5NC4C2(C(=O)N(C1)CCC6=CC=C(F)C=C6)C	1	0	0
DKOUQCMWADKRSC	O=C(OC)C1=CC(OC)=C(OC)C=2OC3=CC(=CC(O)=C3C(=O)C21)C(CO)C(O)CO	1	0	0
SRBRUXANGPVKMN	O=C1OCC2=C(OC)C(OC)=C(OC)C=C12	1	0	0
ICMGLRUYEQNHPF	O=C1C=C(NCCCN2CCN(C=3C=CC=CC3OC)CC2)N(C(=O)N1C)C	1	0	0
LHLLWUXSERGLPV	O=C(C1=CC(=NN1C)C)N2CCOCC(OC=3N=C(C=CC3)C)C2	1	0	0
GMAGIRQJBVVHDZ	O=C(N(CCC)CCC)CC(C=1C=CC=CC1)C2=CC=C(OC(C)C)C=C2	1	0	0
DGAPJQWHVOEYLN	O=C(OC1OCC23C(OC(=O)C45C(=O)C(=C)C(CCC42)C5)CC(O)C(C)(C)C13)CCC	1	0	0
NQALDGCRQHWTPS	O=C1OCC2=C1C(OC)=C(C(OC)=C2C)CC=C(C)CCC(=O)NCCC3=CC=C(OC)C(OC)=C3	1	0	0
BJYVONFMVDPYCK	O=C(OC=1C=CC=2OC(=C(C(=O)OC)C2C1)C)C3=CC=C(C=C3)C	1	0	0
LSDZWIGVWMUQSB	O=C(O)CC1=C(OC=2C=C(OC)C(OC)=C(OC)C21)C=3C=CC(OC)=CC3	1	0	0
XHGFACCHOWZNTQ	O=C([C]1[CH][CH][C](Br)[CH][CH]1)C[NH+]2[CH][CH][CH][CH][C]2[C]3[N][CH][CH][CH][CH]3	1	0	0
ZPHXWEJBGVGOKG	OC1C(O)C2C(C)(C)CCCC2(C)C3CC=4OC=CC4C(O)(C)C13	1	0	0
VVIZBYAUHQFAHF	O=C(OC1C(=C)C(OC(=O)C)C2C(OC(=O)C)C(OC(=O)C=3C=NC=CC3)(C)CC2(O)C(=O)C(C=CC(C)(C)C(OC(=O)C=4C=NC=CC4)C1OC(=O)C)C)C=5C=CC=CC5	1	0	0
KVJGUAPUDHKYNI	O=C1C2=C(O)C=C(OC)C(=C2OC3=CC=C(OC)C(OC)=C13)CC=C(C)C	1	0	0
NLHKRVFJCWYGLH	O=C(NC1CC(CC2=NOC(=C2)CC3CCCCC3)C1(C)C)C(C)(C)C	1	0	0
UBICITBYWJWTHD	N=C1NC(CSSCC=2C=CC=CC2CCC3C=4C5=COC=C5C=CC4CCCC3N1)C6CCC(C6)C7(C)CC8C(=C)CC9(CCC(CCC%10(O)CCCC(O)C%10)C9)C%11OC%11(C)CCC87	1	0	0
NVGQZFJWDWMWMT	O=C1OC(C=C1C=2C(OC)=CC(OC)=C3C(=O)C=C(OC32)C=4C=CC=CC4)(C)C	1	0	0
JLFMOCLVVJBQGA	O=C1CCC2(C)C3CCC4(C)C(CC5OC(OC)(CCC(C)COC6OC(CO)C(O)C(O)C6O)C(C)C54)C3CC(OC7OCC(O)C(O)C7O)C2(C)C1	1	0	0
IJWVLRJDZFMKDE	O=C(OCC1(O)OC(C2OC(C(C)C2)C3(OC(CC3)C4(OC5(OC(CC6OC(C(C(=O)O)C)C(C)CC6)CC(OC)C5C)C(C)C4)C)C)C(C)CC1C)C	1	0	0
LXVYAEXVRPBIPG	O=C(NC=1C=CC=C(Cl)C1)C23C(=C)C(C)(C)C(CC2)C3	1	0	0
UPPVCQPPDGQFKZ	O=C1C(C)C2C(C)(C)CCCC2(C)C3(OC4(COC(OC)C4)CC3)C1C	1	0	0
RWOIKNLTSBNMMX	O=C1C=C(OC=2C1=C(O)C(O)=C3OC(=O)CC(C32)C(C)C)C=4C=CC=CC4	1	0	0
FKDVEKBMNJUKQW	O=C(N(C)CC1CCCN2CCCCC21)CCN3C(=CC=C3C)C	1	0	0
DOJXTMYNRCGFBG	O=C1C2=CC=3OCOC3C=C2C45C(C=CC(OC)C4)=CCN5CC1	1	0	0
LOTBLNOHZCNJGE	O=C(O)C=1C=CC=CC1NS(=O)(=O)C=2C=CC=C(C2)NN=C3C(=O)NC(=S)N=C3O	1	0	0
HZMAAVNHGLDJKX	O=C1C=C2C3(O)CCC4C(O)(CC=CC5CC26CCC7C(O)(CO)C(O)CC1(CSSC(CO)C8CCCC(CO)C98C(=O)N(C%10=CC(O)=CC(=C%10)CCC543)CC9)C76C)C%11OC%11C(C)C(C)C	1	0	0
INVDOMGOTJDZEO	O=C(OC(C(=CCCC(O)(C=C)C)C)CC=C(C)C)C	1	0	0
JZWZBMIWJCNAOR	N1=NC=2C=CNC2N=C1	1	0	0
YFEPHJVWLFGWKH	O(C1=CC=C2C(=C1OC)C=3C=C(OC)C(OC)=CC3C4=C2CN5CCCC5C4)C	1	0	0
MCLIXAVIRULFMP	O=C1OC2=C(C=CC(OCC=3C=CC=CC3Cl)=C2C)C(=C1)C4=CC=5C=CC=CC5OC4=O	1	0	0
QGKDJNWUVAJYPI	O=C(NC1=CC=C(C=C1)C(O)C2N(C(=O)COC2)CC3=CC=C(F)C=C3)COC	1	0	0
BMDHGTZIJHDWGZ	O=CC(C1=CC(=CC(=C1)C2CCOCC2)C)C=3C=4NC=CC4N5C3CC#CC6CC(=O)C(C)(C7CCCC7)C8CCC9(C)C(C(O)C(C%10=C(C(=O)CC%109C)C(C)CC(O)C%11OC%11(C)C)C5)C68C	1	0	0
FCKRUGBQFSKMHB	O=C1OC(CC(=CC=CCCC(OC(=N)O)C(O)C=CC(O)CCCC=C1)C)C(C=C(C=CN=C(O)C=C(C)CC(=C)C)C)C	1	0	0
NZUGCXIOKKNTMM	O=C([O-])[C]1[CH][C]2[C](CC(OC2)(C)C)[NH2+][C]1N	1	0	0
WXIWKAVKSQBFDG	O=C(OCC1N2CCC(C1)C(C#C)C2)NC=3C=CC=C(SC)C3	1	0	0
WVTOFVPEEGNUHR	O=C(NCCCCNC(=N)N)CC	1	0	0
ZWOUNVTYMHVWJL	O=C(OCC(C1=C2C(OC3OC(COC(C=C)(C)C)C(OC(=O)C)C(O)C3O)C(O)C(C)C4C(=CC2(C)C(O)C1)C(COC)CC4)C)C	1	0	0
OKJADYKTJJGKDX	O=C(OCCCC)CCCC	1	0	0
XTVXVEDXIQRRIQ	O=C1C=CC(C=2OC=CC2)=C3N1CC4CN(C(=O)C=5C=CC=CC5)CC3C4	1	0	0
HIZAPXXWZHIWBZ	O=C(OC)CC1OC2=CC(OC3=C4C(O)=CC=CC4=CC(=C23)C1)=CC(=O)C	1	0	0
ZLYGJLHCPYVGDA	C1=C(C)C2C3CC(C)(C)CC3CC2(C)C1	1	0	0
MPFDWCZHDYDBMU	OC1=CC=C(C=C1OC)C2OC3=CC(OC)=C4C5=CC(=C(O)C=C5CC(C4=C3CC2O)CCCC(C)CCCCC)CC(C)C	1	0	0
BGTQNUQZNHMBOI	O=C1C2=CC=C(O)C=C2OC(C=3C=C(C=4OC(C)(C)CCC4C3)CC=C(C)C)C1	1	0	0
ABVBLHCLATXAQD	O=C1OC2=C(C(OCC(=O)NC3=NC=CS3)=CC=4OC(C)(C)CCC42)C(=C1)CCC	1	0	0
JKWRWKPMMBXEHS	OCC1OC(OC2CC3=CCC4C(CCC5(C)C4CCC5(C)C(C)CCC(CC)C(C)C)C3(C)CC2)C(O)C(O)C1O	1	0	0
BCZUFWGVITXBBS	OC=1C=C2OC(C(=C)C)CC2=CC1OC	1	0	0
SSZXSQJOJPYJIC	O=C(OCC(=O)C1=CC=C(Cl)C=C1)C2=CC=C(C=C2)N3C(=O)C=4C=5C=CC=CC5N=C(C4C3=O)C	1	0	0
VQCKUDCARURQKW	O=C(O)C1(OC(CO)C(O)C2OC(OC3C(O)C(OC(CO)C3O)OC4C(O)C(O)C(OCC(NC(=O)C(O)CCCCCCCCCCCCCCCCCCCC)C(O)C(O)CCCCCCCCCCCCC)OC4CO)(C(=O)O)CC(O)C2NC(=O)C)OC(C(O)C(O)CO)C(NC(=O)C)C(O)C1	1	0	0
AHWKUQKEOKGGSD	O=C(OC1CCC2(C3=CCC4(C)C5CCC(C(C)C)C5(C)CCC4(C3=CCC2C1(C)C)C)C)C	1	0	0
NPIOHURCBBKDRT	O=C(OCC1N2CCC(C1)C(C2)CC)NC=3C=C(OC)C=C(OC)C3	1	0	0
SVQVWNBXETXIRV	O=C(NC1C(=O)NC(C(=O)N2CC(O)CC2C(=O)N(C)CC(=O)N(C)C(C(=O)NCC(=O)N(C)C(C(=O)OC1C)C=3C=CC=CC3)C(C)C(C)C)C(C)CC)C4=NC=CC=C4O	1	0	0
RIUBCVFISSKJFL	O=C1C=C(OC2=CC(OC3OC(COC4OC(C)C(O)C(O)C4O)C(O)C(O)C3O)=CC=C12)C=5C=CC=CC5	1	0	0
VCLOZMYOWPWXOV	O=CC1=CNC2=C1C(O)C(OC(=O)C)CC2	1	0	0
XGFWIXWMZWYWEH	O=C(OC)C=1C=CC=C(C1)NC(=S)NCC2N3CCC(C2)C(C4=CC(=NN4C)C=5C=CC(OC)=CC5)C3	1	0	0
CHWRLBUTXCTNFG	OCC(OC)C(OC)C(O)C(O)COC	1	0	0
QYKVXEXDHLGBTM	O=C1OC=2C=C3OC(CC3=CC2C=C1)C(OC(=O)C=CSC)(C)C	1	0	0
FRDCKDKDQMDLTD	O=C(OC1=CC=C2C(=O)C(C=3C=CC(OC)=CC3)=C(OC2=C1)C(=O)OCC)C=4C=CC=CC4Cl	1	0	0
YNHURFGTTODJOO	O=C([O-])C[NH+](C)C(N)N	1	0	0
JEDACXUYDQWADO	O=C(C=1OC=CC1C)N2CCC3=CC(O)=C(OC)C=C3C2C	1	0	0
RPWWZFGIMKOBGX	O=C1C2=CC=C(O)C(O)=C2OC3=CC(O)=CC(OC)=C13	1	0	0
PQFNFPRJGFXWNM	O=C1C(OC)=C(OC2=C(OC)C(OC)=C(OC)C(O)=C12)C=3C=C(O)C(O)=CC3OC	1	0	0
WRPZMJIGHPCWCQ	O=S(=O)(C1=CC=C(F)C=C1)N2CCOCC(OC3=NC=C(C=C3)C(F)(F)F)C2	1	0	0
GDHKBOZSAUODSU	O=C1N2CC(C=3C=CC=C(OC)C3OCC)C=4C=5C=CC=CC5NC4C2(C(=O)N(C1)C(C)CC)C	1	0	0
PVEBUXFQMYSAOE	O=C(NC(C=1C=CC=C(C1)C(=C)C)(C)C)N2CCCC2C(=O)NC3=NOC(=C3)C	1	0	0
HRNQZXBCFOPQHB	O=C(OC(CCCCCCCCCCCCCCCC=1C=C(O)C=C(OS(=O)(=O)O)C1)C(O)CCCCCCCC)C	1	0	0
HKZBWXTURDYJCE	O=C1OC(O)C=C1CCCC(C)CC(O)CC(=CCCC2=COC=C2)C	1	0	0
OQEBBZSWEGYTPG	O=C(O)CC(N)C	1	0	0
ZGQGMSVUSQHADH	OC(=NC(COC1OC(CO)C(O)C(O)C1O)C(O)C(O)CCCC=CCCCCCCCC)C(O)CCCCCCCCCC	1	0	0
VWJDEUFNNQNDBZ	O=C(NCC=1C=CC=CC1OC)C=2C(=O)C3=CC=CC4=C3N(C2O)CC4	1	0	0
FQWVVRAZFLSGJX	O=C(NC1=NC=CN1)CCN2C(=O)C=3C=CC=CC3N4C(=O)C=5C=CC=CC5C42	1	0	0
FGGSYLICIMSFMA	O=C1OC2=C(C=CC=3OCN(CC4=CC=C(OC)C=C4OC)CC32)C=5C=CC=CC15	1	0	0
ORMRPIJHOHUMBK	O=C1OC2(OC)C(=C1)C(C)(C)C3CCC(=C)C(O)C3C2	1	0	0
JLXHPMVFYWUGGO	O=C1OC(C(OC)=C1CO)=C2OC3=CC4C=CC5(N(C4)C(CCC5)C(O)C6C=CCC(C)C6)C3C2C	1	0	0
QWEMHRHZLRHHEN	O=C(C=CC1=CC=C(O)C=C1)C2=CC=C(O)C3=C2OC4(C)CCC(O)C(C)(C)C4C3	1	0	0
HDIWNHSQZDRDDE	O=C1OC(C=C1C)C(OC(=O)C)C(C)C2C3C4(O)OC5(CCC23C)C(O)C67OC(=O)CC7OC(C)(C)C6CCC5C4=O	1	0	0
CLUVBNATYXEVRS	O=C1OC(CC(=C1C)COC2OC(CO)C(O)C(O)C2O)C(C)C3CCC4C5CCC6=C(C(=O)CC(O)C6)C5CCC34C	1	0	0
MXKAGOIHVQXXQL	O=C1NN(C=2C=CC=CC2Br)CC1	1	0	0
ZIPAJLAJDLJIGY	O=C(CO)CCC(=O)CCCCC	1	0	0
HRBNRYBXXRPMKP	CCCCC/C=C\C/C=C\CCCCCCCC(=O)OC[C@H](COP(=O)([O-])OCC[N+](C)(C)C)OC(=O)CCC/C=C\C/C=C\C/C=C\C/C=C\C/C=C\CC	0	0	1
NXCLFXOIJAKONX	O=C1CC2C(CC=C3CC(OC4OC(CO)C(OC5OC(CO)C(O)C(OC6OCC(O)C(O)C6O)C5OC7OC(CO)C(O)C(O)C7O)C(O)C4O)CCC32C)C8CC9OC(O)(CCC(C)COC%10OC(CO)C(O)C(O)C%10O)C(C)C9C18C	1	0	0
BBRZPONXDFTDBR	C=CC(C=CC(C)CCC(C(=C)CCC(C(=CC)CC)C)C)(C)CCC(C(=C)CCC(C(=C)C)C)C	1	0	0
PDIDOKBDQJPHOI	O=C1C=C(NC2=CC(O)=CC=C12)CCC(O)(C)C	1	0	0
GBLFGPOHVQCYIX	O=C1C2=CC=C3OCN(CC3=C2OC(=C1C=4C=CC=CC4)C)CCC	1	0	0
NMMHBHMCDRXJCH	OC(CCCCCCCCCCCCCC)CCCCCCCCCCCCCCCCC	1	0	0
UVQHVMBGUVZFJI	O=C(OC1CCC2(C)C3C(=O)C=C4C5CC(C)(C)CCC5(C)CCC4(C)C3(C)CCC2C1(C)C)CCCCCCCCCCC	1	0	0
RITLMYZGXMUWKC	O=C1OC2=CC=C3C(=O)C(OC3=C2C(C=4C=CC=C(OC)C4OCCC5=CC=C6OCCC6=C5)C1)=CC=7C=CC=C(OC)C7OC	1	0	0
DLVUJHTUTZGNKC	O=C(OC)C1(CO)CC23CCCN4CCC5(C=6C=CC=CC6N(C)C15CC2)C43	1	0	0
KMXFZRSJMDYPPG	CCCCCCCCCCCCCCCCCCCCCCCCCCCCCCCCCCCCCCCCCCCC	1	0	0
PBMSWVPMRUJMPE	O=C(O)C=1C=CC=CC1C(=O)NC2=CC=C(C=C2)S(=O)(=O)NC3=NC=CS3	1	0	0
DWLJVOJBWLYMJO	O=C(OC)C1=C2NC=3C=CC=CC3C24CCN5CC(C(O)C)C1CC54	1	0	0
RGFFYCAKDNUXBO	O=C1CC(C2=CC(OC)=C(O)C=C2CO)C(C#CC3CNC45CCC6CC(CNC)C7C8=CC(O)=C(O)C=C8C5(C6C7)C3C(O)(CC4)C1CCCCC)CC=9C=CC=CC9	1	0	0
QCYGONJLNWMGTQ	O=C1NC(C(=O)NC(C(=O)N2CCCC2C(=O)NC(C(=O)NC(C(=O)N3CCCC3C(=O)NC(C(=O)NC1)C(C)C)CC=4C=CC=CC4)C(O)C)C(O)C)CC(C)C	1	0	0
YZNWYIACYLMSHX	O=C1C(OC)=C(OC2=CC(OC3OC(COC4OC(CO)C(O)C(O)C4O)C(O)C(O)C3O)=CC(O)=C12)C=5C=CC(OC6OC(CO)C(O)C(O)C6O)=C(O)C5	1	0	0
HWEUNHMVJLXNQL	O=C1C2=CC(=CC=C2OC=3C(=O)N(CCC4=CC=C(OC)C=C4)C(C5=CC=C(C=C5)C(C)C)C13)C	1	0	0
TYJMHAPJAFUZOD	O=C(OCC(OC(=O)CCCCCC=CCCCCCCCCC)COP(=O)(O)OC1C(OC2OC(CO)C(O)C(O)C2O)C(O)C(O)C(O)C1OC3OC(CO)C(O)C(O)C3O)CCCCCC=CCCCCCCCCC	1	0	0
XZEKQUYJGSOILA	O=C(O)C(CCC(=C)C(C)C)C1CC(O)C2(C3=C(CCC12C)C4(C)CCC(O)C(C)(C)C4CC3)C	1	0	0
ZCUPZQQDMFEOQU	O=C1C=CC(C=2SC=3C=CC=CC3C2)=C4N1CC5CN(CC4C5)S(=O)(=O)C	1	0	0
KARNWFDIYRKBOE	O=CC(O)C(OC1OC(C)C(O)C(O)C1O)C(OC(=O)C=CC2=CC=C(O)C(O)=C2)C(O)CO	1	0	0
KBEIBIZIFPBWNY	N=C1N(C=2C=CC=CC2C1(O)C=3C=CC=CC3)C	1	0	0
PBUTWAYPVGAGNF	[O-][NH+]1C=2C=CC=CC2C=3OC(C(OC)C3C1C)C(O)(C)CCC=C(C)CCC=C(C)C	1	0	0
WSPTZOHIIFSZII	O=C(OCC1=CC(O)=C2C(=O)C=3C(O)=CC=CC3C(O)(C2=C1)C4OC(CO)C(O)C(O)C4O)C(C)C(OC5OC(CO)C(O)C(O)C5O)C	1	0	0
XFSOIGVOVJTBKR	O=C(NCCCCNC(=O)C1C(C=2C=CC=CC2)C3(OC=4C=C(OC)C=C(OC)C4C1(O)C3O)C5=CC=C(OC)C=C5)C=6C=CC=CC6	1	0	0
SAANZVCQYKZGTF	O=C(CCC1=CC=C(O)C(OC)=C1)CC(O)CCC2=CC(O)=C(O)C(OC3CCNCC3)=C2	1	0	0
XUGWTWPHVIUPKC	OC1=CC(=CC=C1C2(OC2O)CO)C	1	0	0
KCMLIOHNIZXHAZ	OC1CC2=CCC3C4CCC(C(C)CCC(C)C(O)(C)C)C4(C)CC(O)C3C2(C)C(O)C1	1	0	0
NUJAIHAJIZSSBS	BrC=1C=C(Br)C=2OC3=C(C=4OC(=CC4C(C5=CC=C(OC)C=C5)(C)CC3)C)C2C1	1	0	0
FJLQUQYSVZGXDR	O=C(OCC1(OC1)C2=CC=C(C=C2OC(=O)C(C)C)C)C=3C=CC=CC3	1	0	0
JMLBGVGPFBXIJO	O=C(C=1C(=NOC1C(O)C)C=2C=CC(F)=CC2)N3CCN(C)CC3	1	0	0
ZPYFIPQZEARZFJ	OC1C=CC(O)C(C#CC(=C)C)C1O	1	0	0
XXRIPGNOXKMZGL	[O-][NH+](O)C1=CC(=CC(=C1N)[NH+]([O-])O)C	1	0	0
XXTHLYVEMKYYDA	O=C(SC1C(O)CC(ONC2C(O)C(OC3OCC(NCC)C(OC)C3)C(OC4C=5C=CC=CC5C6(O)C7=CCSC74C(N=C(O)OC)C(=O)C6)OC2C)OC1C)C8=C(OC)C(OC)=C(OC9OC(C)C(O)C(OC)C9O)C(I)=C8C	1	0	0
JGZZOTUMEGZYFB	O=C(OC1CCC2C3C(C)CC4=CC(=O)CCC4(C)C3CCC12C)CC	1	0	0
RRCYSJADSSZEAZ	N#CC1N2C3C4=C5OCOC5=C(C(OC(=O)C)=C4C([S+]([O-])CC6(NCCC7=CC(O)=C(OC)C=C76)C(=O)OC3)C2C8C9=C(O)C(OC)=C(C=C9CC1N8C)C)C	1	0	0
LDSLKDOOELJAMB	O=C1OC2=C(C(OCC(=O)NCCCN3C=NC=C3)=CC=4OC(C)(C)CCC42)C5=C1CCCC5	1	0	0
JFUHPTSGQCWZSH	O=C1OC=2C=C(OCC(=O)OC(C)(C)C)C=CC2C=C1C=3C=CC=CC3	1	0	0
WYNCIRMCPKRBFJ	O=C(C=CC1=CC=C(OC)C(OC)=C1)CC2C3=C(OC)C=4OCOC4C=C3CCN2C	1	0	0
AIRLSBLAJVEBPQ	O=C1C2=C(O)C=C(O)C(=C2OC(O)(C)C1)C	1	0	0
VYCTWRYCEJETSG	O=C1C(=CCC2C(O)(C(O)CC2(C)C1)C(C)C)C	1	0	0
PJPSMEREWJSCPV	O=C1C2=C(N=C(N2CC(=C)C)N3CCC(C(=O)N)CC3)N(C(=O)N1C)C	1	0	0
ZDLBJSIABAOYIJ	O=C(OCC)C(=C(S)N)C1=NN=C(O1)C=2C=CC=CC2O	1	0	0
JXBBOXPWJFSOQM	O=C(NC(C)C)N1CCN2C(=O)N(C=3C=CC=C(OC)C3)C(=O)C2C1	1	0	0
FNFFGXWVJIDBBS	O=C(O)C(CCCCCC1C=CC(CCCCC)CC1O)C(O)CCC2(O)CC(CC=3C=CN=C(N)C3)CC2CC4=CC=C(N4)C=5C=C(O)C=C(O)C5CC=6C=CC=CC6	1	0	0
NBQPOKSWIQVMHL	O([C]1[CH][C]2[CH][CH][NH+]([C]3[C]([CH][C]4[CH][CH][C]5OCO[C]5[C]43)[C]2[CH][C]1OC)C)C	1	0	0
CTIDRSPCCGBRSC	O=C(C=1C=NC=CC1)N2CCOCC(OC)C2	1	0	0
BHUPIKYIGMWGAD	O=C(O)C=1C2=NC=3C(OC2=CC(=O)C1N)=CC=CC3CO	1	0	0
ZERULLAPCVRMCO	S(CCC)CCC	1	0	0
INULJFGAYKCEFT	OC1CCC2(C)C3C(=CCC2C1C)C4CCC(C(C)C(O)CC(C)C(C)C)C4(C)CC3	1	0	0
JEOQRPWKSTWWDV	O=C(NC=1N=CC(=CC1)C2=NOC(=N2)C3N(CC4=CC=C(F)C=C4)CCC3)C5=CC=C(OC)C=C5	1	0	0
FXDMXAOZVANHKY	O=C1C=CC=C2N1CC3CN(C(=O)C=CC=4C=CC=CC4)CC2C3	1	0	0
ZDSCVBHZIXKZSG	O=C1NC(C(=O)N(C)C(C(=O)NC(C(=O)N(C)C2C(=O)N(C)C(C(=O)NC1C)C(O)C3=CC=C(OC4OC(CO)C(O)C(O)C4O)C(OC5=CC=C(C=C5)C2)=C3)C)CC6=CC=C(OC)C=C6)C	1	0	0
LBTJPLQGYVNMSW	O=C(NCCN1C=CC=C1)CCC2=CNC=3C=CC=CC32	1	0	0
USNWRBTUBYTCGT	O=C(OC)CC(C1=CC=C(O)C=C1)C2=C(O)N=C3C=CC(Br)=CN3C2=O	1	0	0
UCWGBMJSELERSI	O=CC=1C(O)=C2C(=O)C(COC2=C(C1O)C)CC3=CC=C(OC)C=C3	1	0	0
XETUJFRNUNFICG	[O-][NH+](O)C1=CC=C(C=C1)NN=C(C2=NC3=C(N=C2C)C=CC=4C=CC=CC43)C	1	0	0
KQEOKUJOWVGWDX	O=C(OCC1=COC(OC(=O)CC(C)C)C2C1CC(OC(=O)CC(C)C)C32OC3)C	1	0	0
VRZZUFXBKIWQNA	O=C(O)C12C(=C3C=CC4C5(C)CC(O)C(OC6OC(CO)C(O)C(O)C6OC7OC(CO)C(O)C(O)C7O)C(C)(CO)C5CCC4(C)C3(C)CC1)CC(C)(C)CC2	1	0	0
WUCOFTIWHPDPQZ	O=C1C=C2C(=CC=C1NCCCCCC(=O)NC(C(=O)O)C)C3=C(OC)C(OC)=C(OC)C=C3CCC2NC(=O)C	1	0	0
NYDFIBNCPRECQJ	O=C(OC)C(O)(C)C1CCC2(C)C1CCC3(C)C2CCC4C5(C)CCCC(C)(C)C5CCC43C	1	0	0
XVOFRTLCOKOQOQ	OC1C(O)C(O)C(OC2OC(CN)C(O)C(O)C2N)C(O)C1O	1	0	0
DTUXLDCBQQFSPW	O=C1OC=2C(=CC3=C(OC4=C3CCCC4)C2C)C(=C1CC(=O)NC(C(=O)O)C(C)CC)C	1	0	0
NKGGFTFDYGTUSL	OC=1C=C2C(=CC1C(C)C)CCC3C2(CO)CCCC3(C)C	1	0	0
QJSPPBAASCPSJB	O=C1C(=COC=2C=C3OC(C=CC3=C(O)C21)(C)C)C=4C=CC(OC)=CC4	1	0	0
VZGJAVFCUBLIJF	O=C(O)C1OC(OC2=CC(=CC=C2OC)CC3OC(=O)CC3)C(O)C(O)C1O	1	0	0
GQYKSISLCPUNJT	O=CC(O)C(O)C(OC)C(O)CO	1	0	0
NAIJDBDWMXTLOO	O=C(NC(C(=O)N1C(C(=O)NCCC2=CC[NH+](C2)C(N)N)CC3CC(O)C(O)CC13)C(C)C)C(OC)COS(=O)(=O)[O-]	1	0	0
HLOJXNHEDIFCCU	O=C1C=CC(O)(C)CC(C)CC=CC2C=C(CO)C(C)C3C(NC(=O)C123)CC=4C=CC=CC4	1	0	0
NWLSIIIDKQFVSB	O=C(O)C1(CO)CCCC2(C)C1CCC34CC5C(CC32)C5(C)C4	1	0	0
NFEXMBMBZZNYQK	O=C(NC(C(=O)NC(CO)CCCN=C(N)N)C(C)CC)C(O)CCC1=CC=C(O)C=C1	1	0	0
GKFCVSUZIXNVJF	O=C(O)C=C(C)CCC1C(=C)CC2OC(=O)C(C)C2C1(C(=O)OC)CC(=O)O	1	0	0
LVYSYSPHTNXRQW	O=C1OC=2C(=CC=C(O)C2CN3CCCC3)C=C1C=4C=CC(OC)=CC4	1	0	0
DGVSUIWLENTRCD	O=C1OC=2C=C(OCC(=O)NCCC3=CNC=4C=CC=CC43)C(Cl)=CC2C(=C1C)C	1	0	0
SNFRJLXKNXIZNN	O=C(NCCCOC)C1=CC=CC2=C1C=CN2C	1	0	0
NVEDVQBNXCSZPL	O=C1C=C2C(=CC=C1NCCCC(=O)NC(C3=NC=4C=CC=CC4N3)C(C)CC)C5=C(OC)C(OC)=C(OC)C=C5CCC2NC(=O)C	1	0	0
MSBUMWNIROBQKC	O=C1OCC(C1=C)C(O)CC(C)(C)C	1	0	0
IVRRKLSWFJTNEG	OC(C=1N=C(C(=NC1C)CCC(C)C)C)CC(C)C	1	0	0
XJFYSRYLJVKJAU	O=S(=O)([O-])CC1=NC=2C(O1)=C(C3=CC=NC=4C=CNC2C43)C(C5=CNC=6C=C(Br)C=CC65)C[N+](C)(C)C	1	0	0
PWEDVDRRTZZEER	O=C(OCC1CCCN2CCCCC21)C=CC3=CC=C(O)C(OC)=C3	1	0	0
SAEGVQRZADKFTJ	O=C(OCC=C(C)CCC=C(C)CCC=C(C)C)CCCCCCCC=CCC=CCC=CCC	1	0	0
ZCCPRINULBOBGC	N=1N=C(OC1C=2OC=CC2)C3CN(CC=4OC(=CC4)C)CC3	1	0	0
GXMVUJPIUWLNDG	O=C(OC1CC(OC(=O)C(=CC)C)C2(C)C3C(=O)C=C(C)C2C3C1(C)C)C(=CC)C	1	0	0
INVSLAPXYYHYAD	O=C1N2C3=CC(OC)=CC=C3C45CCN6CC7=CCOC(C1)C(C7CC64O)C25	1	0	0
ANXYWNPDECUBGI	C(=CCCCCCCCCCCCCCCCCCCCCCCCCCC)C	1	0	0
JLCDTNNLXUMYFQ	FC1=CC=C(C(N)=C1)C	1	0	0
HQLHZKMUJHOTSC	O=C1OC2=C(C=C(Cl)C(O)=C2CN(CCOC)CC3CCCN4CCCCC43)C5=C1CCC5	1	0	0
PQVPYQLEBUZLDC	O=C(O)C(CC1=CC=C(O)C(=C1)CC=C(C)C)C(C(=O)OC)C2=CC=C(O)C=C2	1	0	0
FOFLULRCZMEXSF	O=C1CC(N2C(COC)CCC23CCCCC13)CCCCCC	1	0	0
JTCVQEPGJJFAEY	O=C1C(=C(O)N(C(=S)N1CC)CC)C2C3=C(OC)C=4OCOC4C=C3CCN2C	1	0	0
XPPYVZZOGZYFJV	O=C(OC)C1=CC=CC2C1(C(=O)OC)CCC(C)C32C(=O)OC(C4=COC=C4)C3	1	0	0
HDQILHZIUBSQTM	O=C1OC=2C=C(C(=C(O)C2C3=C1CCCC3)CN(CCOC)CC4CCCN5CCCCC54)C	1	0	0
VTXVCHLLYAKBLO	O=C(OC1CCC2(C)C(CCC3C4CC5OC6(OC(C)(C)C(C)C6)C7(OC8OC(CC84C57)C32)C)C1)C	1	0	0
IPWPEUJWMOPJDG	O=C1C2=C(O)C=C(O)C(=C2OC(C3=CC=C(O)C=C3)C1O)CC=C(C)C	1	0	0
VAFMMNZJQJTGCA	O=C(OCC1CC2CCC=CC2CC1NCC)C34OC4(C(=O)C5=CC=CC(=C5C3=O)CC6(C=CC=CC6)C)CC(=C(C)CCC=7C=CN=C(C7)NCNC)CO	1	0	0
ZRNZEVGTFIGJIH	O=CC=1C(O)=C(C(O)=C(C1OC2OC(COC(=O)C3=CC(O)=C(O)C(O)=C3)C(O)C(O)C2O)C)CC=4C=CC=CC4	1	0	0
STJOMFVLCRFVNB	O=C(O)CC=CC=1C=CC=CC1O	1	0	0
OGFPSXYNIOKCSY	O=C(OC=1C=C(OC(=O)C)C=2C3=CC(OC(=O)C)=C(OC)C(OC)=C3CCC2C1)C	1	0	0
XMHVEHPNBHQDHZ	O=CC1(O)C(O)C(OC(O[C]2[CH][CH][C]3[C](O)[C]([C]4[CH][CH][C](O)[CH][CH]4)[C]([OH+][C]3[CH]2)C(=O)N)C1(O)C[NH2+]CC(CC=5C=N[CH+]C5)C(C)CC=C[C]6[CH][CH][CH][CH][C]6CC)C(=O)[O-]	1	0	0
AJNVKAMSVDVVDH	O=C(OC1CCC(O)(C)C23OC(C)(C)C(CC(OC(=O)C)C12COC(=O)C)C3OC(=O)C)C=4C=CC=CC4	1	0	0
JTFKVBLLNVNWEW	O=C(NNC(=S)NC1=CC=C(OC)C=C1)C2=NN(N=C2C)C=3C=CC=CC3	1	0	0
OGQGSWIUMJXUFS	O=C(NCC1(C2=CC=C(OC)C=C2)CCOCC1)C3=CC=C(OCC(C)C)C=C3	1	0	0
QFJACXSXSZHCNW	O=C1NC(C(=O)NC1=CC=2C=3C=C4C(=CC3NC2C(C=C)(C)C)C(OC(C4)C(O)(C)C)(C)C)C	1	0	0
SBHIRCGPIWGBMU	O=C(C=C(C)C)CC(C)C1C=CC(=C)CCC=C(C)CC1	1	0	0
DVPCIHZZWJUPQF	O=C1OC2=C(C=CC(O)=C2CNC(C(=O)O)C(C)CC)C(=C1)C	1	0	0
ZLYAGNQILGTOEV	O=C1OC2C3C(=C)CCC3C(=CCC2C1(O)CO)C	1	0	0
HBXQWBVMQHYSBB	O=C1OC2=C(C=CC(O)=C2C)C(=C1)CN3CCN(C4=CC=C(OC)C=C4)CC3	1	0	0
RXISMJKWPMTJAY	O=C(NCC1C=C(C)C(CC2=NC=3N=C(OC)C=CC3N2)CC1C(C)C)C	1	0	0
UVEJZNPFUVMWRY	OC1=CC=C2C(OCC2C3=CC(OC)=C(O)C=C3OC)=C1	1	0	0
JJPGRNIIRYELQJ	O=C1OC=2C=C(OC3OC(COC4OCC(O)(CO)C4(O)C)C(O)C(O)C3(O)C)C(O)=CC2C=C1	1	0	0
PNWFMIHDCNMSEF	OC=1C=C(OC2OC(CO)C(O)C(O)C2O)C3=CC(OC4OC(CO)C(O)C(O)C4OC5OC(CO)C(O)C(O)C5O)=C([OH+]C3C1)C=6C=C(O)C(O)=C(O)C6	1	0	0
MWGNUSAYZBGQNR	O=C(NCCC(=O)NC1=NC(=CS1)C)N2CC=3NC=4C=CC=CC4C3CC2	1	0	0
ABFXVUZEXNVEEA	O=C(NCC(C)C)COC=1C=C(O)C2=C(OC(C)(C)CC2=O)C1	1	0	0
KCUSRWLYTAYGAU	O=C(O)CCC(NC(=O)C(NC(=O)COC1C(O)C(OC(O)C1NC(=O)C)CO)C)C(=O)N	1	0	0
AXJDLEYLECTZDP	O=CC=CC(=CC=CC(=CC=CC=C(C=CC=C(C=CC(=O)OC)C)C)C)C	1	0	0
XSFKYBKBHXNLJA	OC1CC(C=C)(C=C2CCC3C(C)(C)CCC(O)C3(C)C21)C	1	0	0
SMMLJVRDXGMNEE	O=C(OCC(OC(=O)CCCCCCCCCCCCC)COP(=O)(O)OCCN)CCCC=CCC=CCC=CCC=CCCCCC	1	0	0
WPMLXRNAUGCCQG	O=C1N(C)CC2N1CCN(CC3=NC=CN3)C2	1	0	0
LUTYRUXLSJQNFA	O=C(O)C(NC(=O)C1(NS(=O)(=O)C2=CC=C(C=C2)C)CCCCC1)CCCNC(=N)N	1	0	0
ZCLNZLHIGDOCGP	O=C1OC2=C(C=CC=3OCN(C4=CC=CC(=C4)C)CC32)C5=C1CCCC5	1	0	0
SQNRKWHRVIAKLP	O=CC(O)C(O)C(OC1OCC(O)C(O)C1O)CO	1	0	0
NBNCHLXKJUATKJ	O=C(OC1CCC2C(O)C(=O)C(C(=C)C)CC2(C)C1C)C=CCC(OC(=O)C(=CC)C)C	1	0	0
MTKDUTOCKQTOED	O=C1C=CN(C(=O)N1)C2OC(COC3=C(CO)C(O)C(O)C3OP(=O)(O)N(CC(=O)N)P(=O)(O)ON(C)CCCCCCCCCCCC(C)C)C(O)C2O	1	0	0
DSCILNRDAOLXET	O=C(OCC(OC(=O)CCCCCCCCCCCC=CCCCCCCCC)CO)CCCCCCCCCCCCCCCCCCC	1	0	0
FEIYIVGWSITXPN	O=C1C=2C(OC)=CC(O)=C(OC)C2OC(C=3C=CC=CC3OC)C1	1	0	0
KWIBOVFXDQKLSH	O=C1OC2=C(C=CC(OCC(=O)NCCN3N=CC=C3)=C2C)C(=C1C)C	1	0	0
PMUDSLBCMZIQTR	O=C(OCC(C)CCCC(C)C1CC(OC2OC(CO)C(O)C(O)C2NC(=O)C)C3C4C=CC5CC(O)CCC5(C)C4CCC13C)C	1	0	0
LMGKTOJVNILBOX	O=C(O)C=1C(O)=CC(O)=CC1CC=2OC3=CC(O)=CC(=C3C(=O)C2)CCCCCCC	1	0	0
QQWDNFMJOGHNNG	O=C(OC)CC(C1=CC=C(OC)C(=C1)CO)C2=C(O)C=C(N(C2=O)CCC3=CNC=4C=CC=CC43)C	1	0	0
VEGXLIPPUQZJQC	O=C1C2=C3C(OC)(OC2O)C(=O)C4=CC=5C(O)=CC=C(OS(=O)(=O)O)C5C=C4C3(C)CC1	1	0	0
HGIONXCNMHHVRU	O=C1OCC(=C1)CCC2(O)C(C)CC(OC(=O)C3CCCCC3)C4C(C)(CCC(O)C42CCCC(C)CCCC=5C=CC=CC5)C6CCCCC6	1	0	0
YQDZGFAYWGWSJK	O=C1C=C2CCC3C4CCC(O)C4(C)CC(O)C3C2(C)CC1	1	0	0
ASJBFNXTDMUMBC	O=CC1=CC=2C=C(OC)C(O)=CC2C(=C1)C=3C=CC(O)=C(OC)C3	1	0	0
VKXITWXHHLENIJ	O=C(OC1C(O)C(OC(CO)C1O)OC2C(OC(C3=CN=CN3)C(NC(=O)C4=NC(=NC(N)=C4C)C(NCC(N)C(=O)N)CC(=O)N)C(=O)NC(CCO)C(O)C(C(=O)NC(C(=O)NCCC5=NC(C6=NC(=CS6)C(=O)NCCCC(=N)N)CS5)C(O)(C)C)C)OC(C)C(O)C2O)N	1	0	0
XIWUACBCVBPAGH	O=C1OC=2C=C3C(=O)OC(C4OC(=O)C=5C(=C(O)C(O)=C(O)C5C4O)C3=C(O)C2O)C6OC(=O)C7=CC(O)=C(O)C(O)=C7C8=C(O)C(O)=C(OC9=C(O)C(O)=C(O)C=C19)C=C8C(=O)OCC6OC(=O)C%10=CC(O)=C(O)C(O)=C%10	1	0	0
FTBHVEPFASLFCI	O=C(OCC1OC(OC2C(O)C(OC(CO)C2O)OC3C(O)COC(OC4C(O)C(O)C(OC4COC(=O)C)OC(CCCC)C(OC(=O)C)CCCCCCCCC(=O)CCCCCCCCCCCCCCC(=O)N(C)C(C(=O)O)C)C3OC5OC(COC(=O)C)C(OC(=O)C)C(OC(=O)C)C5OC(=O)C)C(OC(=O)C)C(OC(=O)C)C1OC(=O)C)C	1	0	0
UWWGZMSHJHKCOS	OC1CCC23CC43CCC5(C)C6C(C)C(O)C7OC6(OC7C(O)(C)C)C(O)C5(C)C4CCC2C1(C)C	1	0	0
PNBGXCDUVYURCB	O=C(N1CCC(O)C1)CCC2N(C)C3CCN(C(C)C)C3C(=O)NC2	1	0	0
RZCHZOJXORSPSU	OC=1C=C(C=CC1OC)C2=NC=3C(N2)=C4C(OC=C4C)=C5C=CC6=C(C=CC=C6C)C35	1	0	0
OFHGICWRYGZKGX	O=C1C=C(OC2=CC(O)=CC=C12)C=3C=CC(Cl)=CC3	1	0	0
SBGSBMMAAXSLCF	O=C1C2=CC(O)=C(O)C(O)=C2C(C3=C(O)C(O)=C(O)C=C13)CC(=O)OC	1	0	0
AFHDCSQCECOYGM	O=C1NC(C(=O)NC(C(=O)NC(C(=O)NC(C(=O)N2CCCC2C(=O)NC(C(=O)NC1)CC(C)C)CC3=CC=C(O)C=C3)CC(C)C)CC(C)C)C(C)C	1	0	0
IMPPSJRGMZYGJW	O=C1C(=COC2=CC(OC)=CC(OC)=C21)C=3C=CC=4OCOC4C3	1	0	0
APTJEFCRAPPUFD	O=C1OC2=C(C=CC(O)=C2C)C(=C1CC(=O)NCC3=CC=C4OCOC4=C3)C	1	0	0
HEPDUIXFAHPBLL	OC1CC2(C)C(CCC3(C)C2CC(O)C4C(CCC43C)C(O)(C)CCC=C(C)C)C(C)(C)C1O	1	0	0
GKPVLEYIQKNZJC	O=C1OC2=C(C=C1)C=C(OC)C(OC)=C2CC(O)C(OCC)(C)C	1	0	0
QXIDENNCULOXMM	O[C]1[CH][CH][CH][NH2+][C]1CSC(N)=[NH2+]	1	0	0
DSXDISLVSNGDAA	O=C(OC=1C=2C(=O)C=3NC(=O)C(=CC=CC(C)C(O)C(C)C(O)C(C)C(OC(=O)C)C(C)C(OC)C=COC4(OC(=C(C4=O)C2C(=O)C3NC5=CC=C(C=C5)C)C1C)C)C)C6=CC=C(C(Cl)=C6)C	1	0	0
ZTPDQRWVWHTOEX	O=C1C2=C(NC3=CC=CC4=C3C(=CN4CCC(C)C)C2C5=CC=C(O)C(Cl)=C5)CN1C(=O)C	1	0	0
LKIOGCBOOOKUTG	O=C1C(=C(CCC2C(C)CCC3OC(C(=O)CCC32C)(C)C)C4(C)CCC(O)C(C)(C)C4C1)C	1	0	0
SVIYVSKTJDGYPD	O=C(OC(C)(C)C)NC(C(=O)N1CCC(C(=O)NCC(=O)O)CC1)CC=2C=CC=CC2	1	0	0
YZAVAPOFLJHTST	O=C1C2=CC(O)=CC=C2OC1(O)CCCC3C(=C)CCC(O)C3(C)C	1	0	0
BROVLWCAGALLPP	O=C(NCCC1=CNC=2C=CC=CC21)CN3C=CC=4C=CC(Cl)=CC43	1	0	0
BTMQECNGQWCDKI	O=C(C=CCCC1=CC=C(O)C(OC)=C1)C2(CC3=CC=C(O)C(OC)=C3)CCCC2	1	0	0
UXEQRVDJXHNPFC	O=C1OC(C2=COC=C2)C3(C)C(OC(=O)C(C)C)C(OC)C45OC6(OC5(C(OC)C7(OC)C(OC(=O)C)C8(C)CC7(O6)C4(C)C8CC(=O)OC)C3C1=C(OC)C(C)C)C	1	0	0
MUGOZCUHWBPUPL	C1=C(C)CCCC12C(=C(C)C)CCC2C	1	0	0
NMRCUENEENLNGT	O=C(NCC1=CC=C(OC)C(OC)=C1)CC2CCNCC2CC3=NOC(=C3)C=4C=CC(OC)=CC4	1	0	0
RCUXFSCOXUWVMR	O=C1OCC2=C1C(O)=C(C(OC)=C2C)CC=C(C)CCC(=O)NC3=NC=CC=C3C	1	0	0
VKTXBIXUWZSASY	O=C(C=1C=CC=CC1)CSC(=N)N	1	0	0
MKWLCWJMHDISIT	O=C(OC)C1=C(OC=2C(=O)C=C(OC2C1C=3C=CC=C(Cl)C3Cl)CO)N	1	0	0
MLTXFRRXKIMEBT	O=C(NC1COC(CN2CCC(F)(F)CC2)C1O)CC=3C=CC=CC3	1	0	0
XYRMCTZLAUDEMX	O=C1OC2=C(Cl)C=C(Br)C=C2C(=C1C=3C=CC(Br)=CC3)C	1	0	0
QCNBYYUXKVHTOA	O=C(OC1CC=C(C)C2C(OC(=O)C)C34OC4(C(=O)OC3C=C(C)CC(O)C(OC(=O)C)C12C)C)C	1	0	0
YAFOJTVLHTUFQV	N1=NN2C=CN=CC2=C1	1	0	0
BEXOVUIIUGXERH	O=C(O)C1OC(OC2CCC3(C)C(CCC4(C)C3CC=C5C6CC(C)(C)CCC6(C(=O)OC7OC(CO)C(O)C(O)C7O)CCC54C)C2(C)C)C(O)C(OC(=O)C)C1OC8OCC(O)C(O)C8O	1	0	0
HAMJOCRXXCFPGB	O=C1OC2CC3(C)CCCC(=C)C3CC2C1CNC(C)CC	1	0	0
WHOAWTYWEQGWLI	O=C(OC(CCCO)C1CC2C(C=CCC2)=CC1NCC)C34OC4(C(=O)C5=CC=CC(=C5C3=O)CC(C)(C)CC6=CN=C(N)C=C6)CC(=C(C)CCC=7C=CN=C(C7)NCNC)CO	1	0	0
KUMOOVPVYCOZRR	O=C(OC(C(=O)CCCCCCCCCCCCCCCC)(CCCCCCCCCCCCCCC)CCCCCCCCCCCCCCCC)C	1	0	0
FYKFTMDYVSKEGK	O=C(OC)CC1=CC=C(O)C(Br)=C1	1	0	0
WDBSWLAEDBXUKZ	O=CC1=CC=C(N1)CCCCCCCCCCCCCCCC=CCCCCCCCC	1	0	0
OLRXPBJRTQFDSH	O=C(OC)C(NC(=O)CCC1=NC=2C=CC=CC2N(C1=O)C)CC(C)C	1	0	0
WFKQJCMOMTZZMT	O=C1OC=2C=C(N(C(=O)C2C(C=3C=CC=C(OC)C3OCCC4=CC=C(OC)C=C4)C1)CCC5=CC=C(O)C=C5)C	1	0	0
QMNUPNOLDLHVTB	O=C1NC(C(=O)N2CCCC2C(=O)NC(C(=O)NC1C)CCCCCC(=O)C3OC3)CC=4C=CC=CC4	1	0	0
GNZPLBRHNAKJPX	O=C1C(=O)C(NCC2CCCN3CCCCC32)C1=NCC=4OC=CC4	1	0	0
KUMMZCONPFBQTC	O=C(OCC=1C=CC=CC1)NC(CNC(=O)OC(C)(C)C)CC(=O)O	1	0	0
DYVDGLSOGUDKGX	O=C1C=C(NC=C1OC)C(=O)N2CC3=CC(OC)=C(OC)C=C3CC2	1	0	0
PLWNKXWBZWOQNW	O=C1CCC2=CC=C(O)C(OC)=C2C#CCC=3C=C4C5=C(OCC(C5)C(CC#CC(C4)C(O)C1)CN=C(N)NCC(C)C)C3OCNC	1	0	0
YUMULZXSXRBOEG	O=C(N1C=2C=CC=CC2C34C1=C5C(O)OCC=C6CN(CC3)C4CC65)C	1	0	0
YOMBTCRDKQERCJ	O=C1OC(=CC=2C=CC=CC12)C=3C=CC=CC3C(=O)NCCC4=CC=C(OC)C(OC)=C4	1	0	0
ALUBZGFIRHMLEY	O=C(C=1C=CC=C(C1)NC(=O)COC2=CC=C(OC)C=C2)C3=CC=4C(OC)=C5OCOC5=C(Br)C4CCN3C	1	0	0
JLKBFQGHVUBXFJ	O=C(OC(C)C1(O)CCC2(O)C3CCC4CC(OC5OC(C)C(OC6OC(C)C(OC7OC(C)C(OC8OC(C)C(OC9OC(CO)C(O)C(O)C9O)C(OC)C8O)C(OC)C7)C(OC)C6)C(OC)C5)CCC4(C)C3CC(OC(=O)C)C12C)C=%10C=CC=CC%10	1	0	0
ZKFDHMCPHRPQCZ	O=C1OC(C(=CC=CC(C)CC2OC2C(C(=O)CC)C)C)C(C=CC(O)C(O)(C)CCC(O)C1)C	1	0	0
ZOOTXUZZRPTNEV	N=1C=CC=C(C1)CC=CCCCCCCCC[N+]=2C=CC=C(C2)CCCCCCC=CCCC=3C=NC=CC3	1	0	0
MMLZCFZOEPXQOE	O=C1N2C(C=3C=CC=CC3OCC)C=4NC=5C=CC=CC5C4CC2C(=O)N(CC=6OC=CC6)C1	1	0	0
VDGQQFFXLNCJLL	O=C1OC2=C(C=C(Cl)C(O)=C2CN3CC4C5=CC=CC(=O)N5CC(C3)C4)C(=C1)CCCC	1	0	0
QJZUKDFHGGYHMC	O=CC=1C=NC=CC1	1	0	0
DQNNQZZUNZBFCF	OC1=CC=C(O)C(=C1)CC2=CC(O)=CC=C2O	1	0	0
XEXMYXBGTYEPEE	O=C(C1=CC=C2OC=CC2=C1OC)CC(C=3C=CC=CC3)CC	1	0	0
RFNXXOFJKCHHTD	O=C(O)C(NC(=O)C(N1C(=O)N2CCC=3C=4C=CC=CC4NC3C2(C1=O)C)CC(C)C)CCSC	1	0	0
NYIQJFMCDIBYIH	O=C1C=2C=CC=C(O)C2C(=O)C3=C(O)C=C(C=C13)COC4OC(C)C(O)C(O)C4O	1	0	0
KBWMLVRBEBCIPS	O=C1CCC2(C3=C(CCC2C1)C4(C)CCC(C(C)CCC(C(=C)C)(C)C)C4(C)CC3)C	1	0	0
HNSNMEDMIYJOSR	O=C1C=2C=CC=C(OC)C2C(=O)C=3C1=CC(O)=C(C(=O)C)C3C	1	0	0
AJZNARCWDDMOPL	O=C1C=2C=CC=C(O)C2NC(C3=CNC=4C=CC=CC43)C5N1CCC5	1	0	0
HBYDSAUNWMQLKR	OCC=CC1=CC=C(OCC=C(C)CO)C=C1	1	0	0
LPHPRLLVGKQFEL	C=CC(=CCC=C(CC)CCC=C(C)C)C	1	0	0
YNEPGGSJDYBOID	O=C(O)C1C(O)CCC2(O)CC(CC=3C=C(N)NCC3)CC2C(C4=CC(=CN4)C(C)CC(C)C5CCCC5)CCC1CCCCC6C=CC(CCCCC)CC6O	1	0	0
OWLYYCIHBHFPJS	OCC1OC(O)C(OC2OC(CO)C(O)C(O)C2OC3OC(CO)C(O)C(O)C3OC4OC(CO)C(O)C(O)C4OC5OC(CO)C(O)C(O)C5OC6OC(CO)C(O)C(O)C6OC7OC(CO)C(O)C(O)C7O)C(O)C1O	1	0	0
HWKVFFGRFOYBHO	O=C(NCCC1=CC=C(Cl)C=C1)C=2N=C(C=3C=CC(F)=CC3)C=4NC=5C=CC=CC5C4C2	1	0	0
XPMSXAVTDBNKAT	O=C(OCC1OC(OC2OC(CO)C(O)C(O)C2O)(COC(=O)C=CC3=CC=C(O)C=C3)C(OC(=O)C=CC4=CC=C(O)C(OC)=C4)C1O)C=CC5=CC=C(O)C(OC)=C5	1	0	0
GJVDBDNDWHSXRG	O=C1C=C(OC(=C1O)C(C2=COC=3C=CC=CC3C2=O)CC(=O)OC)CN4CCCCC4	1	0	0
KYNXBFWRVCBUJK	O=C1CCC2CC(CNC2C1)CCCCC(O)C3C#CC(C4=CC(O)=C(OC)C=C4CCC3=O)CCC(O)CC(C=CC=5C=CC=CC5)C6=CC(=NC=C6CC)N	1	0	0
NOJARKVVJYLYHA	O=C(OC(C(=O)O)C(C1=CC=C(O)C(O)=C1)CNCC)C=C(C2=CC(O)=C(O)C=C2C=CC3=CC=C(O)C(O)=C3)CCCCC	1	0	0
FQSMDKKKLQJVIX	OC1=CC=C(C=C1OC)CCC2OC(C3=CC(OC)=C(O)C(OCCNCC)=C3)C(CCO)C(O)C2	1	0	0
QGJVUZWHVPYUII	O=CC=1C(=CC=CC1C2(O)CCCCC2)CC3=C(O)C=4C(=O)C5=C6C(=O)C4C(=C3OC7OC(C)C(O)C(O)(O)C7OCCN=C(N)N)CC#CC(N)CCC(O)CC8=CC=CC(C=CC6=C(OC(=O)C)C=C5CO)=C8	1	0	0
LPKFXUXEIDWKHQ	OCC(O)C1(C)CCC2(C)C3C(=CCC2C1)C(C)(CO)C(O)CC3	1	0	0
DQIXVBYPNYBXLW	O=C(CCC1=CC=C(O)C(OCN)=C1)C2CC(CC3=CC=C(O)C=C3)C4CC5C6=C(OCC=7C=CC=C(O)C7)C(O)=C(O)C=C6C(C(C5)C89C=%10C=CC=CC%10C=%11NC=CC%11C9C(CCC(C)C)CC%12(CCCC%12)C8)C4C2O	1	0	0
QAXJXXKLMSPRED	O=C(OC)C1=C2NC3=C(OC)C(OC)=C(O)C=C3C24CCN5C(OC=6C=C7C(NC8=C(C(=O)OC)CC9(CCO)CCCN%10CCC78C%109)=C(O)C6O)C=CC(C1)(CC)C54	1	0	0
UATOAILWGVYRQS	CCCCCCCCCCCCCCCCCCCC(=O)OC[C@H](COP(=O)([O-])OCC[N+](C)(C)C)O	0	0	1
XDLYKSGQBSIRPC	O=C(OC1OC(COC2OC(CO)C(O)C(OC3OC(CO)C(OC4OC(C)C(O)C(O)C4O)C(O)C3O)C2O)C(O)C(O)C1O)C56CCC(C)(C)CC6C7=CCC8C9(C)CCC(OC%10OCC(O)C(OC%11OC(CO)C(OC%12OC(CO)C(O)C(O)C%12O)C(O)C%11O)C%10O)C(C)(C)C9CCC8(C)C7(C)CC5O	1	0	0
FXQYYQRZKVKMDS	O=C(N)CC1NC(=O)C(NC(=O)C(NC(=O)C2N(C(=O)C(NC(=O)C(NC(=O)C(NC1=O)C(C)CC)CO)C(C)C)CCC2)CC=3C=CC=CC3)C(C)C	1	0	0
REZOKDKHEDAFQF	O=C1OC2CC=C(C(=O)CC=C(C)CC2C1=C)C	1	0	0
NHTMUPVSAIEMOO	O=C1OC2=C(C=C3C4=C2CCCN4CCC3)C(=C1)CCCO	1	0	0
SZSCAGAQXLZFBA	O=C(C=1C=CC=CC1OC)N2CCN3C(C2)CN(CC(C)C)CC3(C)C	1	0	0
CPMOUFOVJCDWLD	O=C1C=C2C(=CC=C1NCCCC(=O)N3CCOCC3)C4=C(OC)C(OC)=C(OC)C=C4CCC2NC(=O)C	1	0	0
