## Supplemental table S2 for "Genomics-based annotations help unveil the molecular composition of edible plants" (part 35 of 35)

Table S2 - A comparision of first block InchIKeys from coconutDB, our predicted to accumulate and experimentally detected compounds.
QPTGEVJZVKQTAR	O=C1C=C2OC3(C=C(C)C4C(C)C(OC5OC(C)C(O)CC5)C(=C1)C24NC(=O)C(=C3O)C)CC	1	0	0
BGZWGOQCGUPNJK	OCC=C(C)CCC1(C)C(C)CC(OC2OC(C)C(OC3OC(CO)C(O)C(O)C3O)C(O)C2O)C4(C(=CCCC41)C)C	1	0	0
MGAXPYHTHTZKOY	O=C(C1=CC=C2OCCCOC2=C1)C3=CC=4C(OC)=C5OCOC5=C(Br)C4CCN3C	1	0	0
YRQBQYGXTWDHEN	O=C1OC=2C=C(O)C(Cl)=CC2C(=C1CC(=O)NC(C(=O)O)CC3=CC=C(Cl)C=C3)C	1	0	0
JKKINZIOUQDBFU	O=C1OC2C=C(C)CCC3OC3CC(O)C2C1=C	1	0	0
FLGGZSYODYRWKA	O=C(OC1CCC2(C)C3C(=O)C=C4C5CC(C(=O)OCC#C)(C)CCC5(C)CCC4(C)C3(C)CCC2C1(C)C)C	1	0	0
RUGWMQIZKHFPAD	OC1=CC=C(C=C1)CCCCCCC2OCC=3C=CC(N)NC3N4C=C5C=C(C=C(C5=C4)COC6=CC(=CC=C6O)CCC(O)C2)CC=7C=CC=CC7	1	0	0
FCHXSQLYKMXCAZ	O=C(OC)CC(C1=CC=C(OC)C(OC)=C1)C2=C(O)C=C(N(C2=O)CCC=3N=CNC3)C	1	0	0
NXBDZMQISVIOFM	O=C(NCCC=1C=2C=CC=C(Cl)C2NC1C)C=3C=C(C=C(C3)[NH+]([O-])O)[NH+]([O-])O	1	0	0
IVHXVGOXEFRKFB	FC(F)(F)C1=NC(=NC(C=2C=CC(OCC=3C=CC=CC3C)=CC2O)=C1C=4C=CC=CC4OC)N	1	0	0
OPOPURQPHRKYOI	O=C(OCC1C2=CC=C3C=4C(OC)=CC(O)=CC4C(CCO)C5C3=C2OC1C6=CC(OCCNC)=C(O)C=C6CSSC5)C	1	0	0
UUWCPGDVNYWAAR	O=C1CC2C3CCC(C(C)C4CC4(C)C(C)C(C)C)C3(C)CC(O)C2C5(C)C(O)CC(O)CC15O	1	0	0
AIKXQDGJPPLSHC	O=C1OC2=CC(=CC(OCC(=O)NCC3CCC(C(=O)O)CC3)=C2C(=C1)CC)C	1	0	0
MQEHPDAIGFUKIU	O=S(=O)(O)C1CC(C2=CC=C(OC(N=C(N)N)C3=CC=C(C=C3)C4CCC(=CC41)C(O)C5=CC=C(O)C=C5)C=C2)CC	1	0	0
FEJDJQIZYOFVPP	O1C(C)(C)C2CCC1(C)CC2N	1	0	0
TXAQUMCUNALGRP	O=C1OC2=C(C=C1)C=CC(O)=C2CC=C(C)CO	1	0	0
ZTOSYJFDGNMAPF	OCC1OC(OCC2OC(OC3CC4=CCC5C(CCC6(C)C(CCC56)C(C)CCC(CC)C(C)C)C4(C)CC3)C(OC7OC(CO)C(O)C(O)C7O)C(O)C2O)C(O)C(O)C1O	1	0	0
SJOMZGAEXUNLKA	O=C1OC2(CC(=O)C3(C4=C(CCC32C)C5(C)CCC(OC6OC(COC7OCC(O)C(O)C7OC8OC(CO)C(O)C(OC9OCC(O)C(O)C9OC%10OC(CO)C(O)C%10O)C8OC%11OC(C)C(O)C(O)C%11O)C(O)C(O)C6O)C(C)(CO)C5CC4)C)C(C)C1	1	0	0
URMCPNLZPMPMEP	O=C1OC2=CC=C3C(=O)C(OC3=C2C(C4=CC=C(OC(C)C)C=C4)C1)=C(C)C	1	0	0
LRXDXLPVUIBSCA	[O-][NH+](O)C1=CC(=CC(=C1N(CCC)CCC)[NH+]([O-])O)C(F)(F)F	1	0	0
SFMHJDIJYHLIGE	OCC1OC(OCC2OC(OC3C(O)C(O)C(OC4CCC5(C)C(CCC6C5CCC7(C)C6CC8OC(OC)(CCC(C)COC9OC(CO)C(O)C(O)C9O)C(C)C87)C4)OC3CO)C(OC%10OC(CO)C(O)C(O)C%10O)C(O)C2O)C(O)C(O)C1O	1	0	0
XXXYFJHOHABNOX	O=C(N)CCC(C)C1CCC2C3C(=CCC21C)NC(=O)CC3	1	0	0
QSQLTHHMFHEFIY	O=C(OC)CCCCCCCCCCCCCCCCCCCCC	1	0	0
UYVWMMXJNLLACC	OC1=C(OC)C=C(C=C1OC)C=2C(OC)=C3OCOC3=CC2C4OC(OC5CCC6(OC=NC6)CC5)C(C)C4C	1	0	0
UEIWCDIFYPMJSO	O=C(OCC1OC(OC2=CC=C(O)C(OC)=C2)C(O)C(O)C1O)C3=CC=C(O)C(OC)=C3	1	0	0
SHCXABJSXUACKU	O=C(O)C=C(C=CC(C)CC=CCCC=CC=CCC(OC)C(=CC=C(C(=O)O)C)C)CC(=O)O	1	0	0
LOAURWLTTGBJLR	O=C(OC1C(OC(=O)C)C2(C)C(C(=O)C)CCC32OC43CCC5CC(O)CCC5(C)C14)C=6C=CC=CC6	1	0	0
WLYICPDNPZKSFD	O=C(OC1C(O)C(O)C(O)C(O)C1OC2OC(CO)C(O)C(O)C2O)CCCCCCCCCCCCCCC(C)C	1	0	0
HYTLKBGMHRHLFJ	O=C(NC=1C=CC=CC1C(F)(F)F)NC(=CN(C)C)C(F)(F)F	1	0	0
DSWQMDIQXCLSCS	O=C(OC)C=1NC=2C=C(OC)C=CC2C1CN(C)C	1	0	0
UFVWSJNNLNZLOT	O=C(NC1=CC(=O)C2N1CCC2)CCCCCC	1	0	0
USNAZTYREQUDGS	O=C(OC)C1OC(OC2CCC3(C)C4CC=C5C6CC(C)(C)CCC6(C(=O)C(O)C5(C)C4(C)CCC3C2(C)C)C)C(O)C(OC7OC(CO)C(O)C(O)C7O)C1O	1	0	0
NHBHTGIAKLVYPA	O=C(O)C1OC(OC2CCC3(C)C(CCC4(C)C3CC=C5C6CC(C)(C)CC(OC7OCC(O)(CO)C7O)C6(C)CCC54C)C2(C)CO)C(OC8OC(C)C(O)C(O)C8O)C(O)C1O	1	0	0
RNOYJOJCIVFFEG	O=C1N2CC(C=3C=CC=CC3Cl)C=4C=5C=CC=CC5NC4C2(C(=O)N(C1)C6CCCC6)C	1	0	0
PTBDXTFUXPCGIP	O=C1C=C2C=CC3C(CCC4(C(=O)CCC34O)C)C2(C)CC1	1	0	0
MKWOEBXNUAYQEZ	O=C(O)C(C(=O)OCC1OC(OC2=CC=C3C(=O)C(=COC3=C2)C=4C=CC(O)=CC4)C(O[NH+]5C(C6=CC(=CC(=C6)C)C)=C7N=CC=C7C5)C(O)C1O)C(NC8CCCC8)CCO	1	0	0
WUQGZJQZKDLECQ	O=C1OC(C2=COC=C2)C3(C=4C(=CCC3)CC5(O)C(=O)C(C)(C)C6CC(=O)OC6(C)C5(O)C14)C	1	0	0
QQIBMIWXDUCPDX	O=C(C1=NCCC=2C=3C=C(O)C=CC3NC12)C4=CNC=5C=CC(O)=CC54	1	0	0
FLNOAXNYNKMHMJ	O=C1OCC(C(=C2CC(C)(CO)CC2C=C)CO)C1	1	0	0
BAXUXIYMZJAHEI	O=C1C=CN(C(=O)C=2C=CC=CC2)C(=O)N1C(=O)C=3C=CC=CC3	1	0	0
SSXAXGCHXANKJR	O=C1NC(C(=O)NC(C(=O)N(C)C(C(=O)OC(C)C(NC(=O)C(NC(=O)C(N(C(=O)C(N(C(=O)C(N(C(=O)C(N(C(=O)C(N(C(=O)C(NC(=O)COC)CC=2C=CC=CC2)C)C(C)C)C)CC(=O)N)C)C(C)CC)C)C(C)C)C)CC(C)C)CC(=O)N)C(=O)NC(C(=O)N(C)CC(=O)NC(C(=O)NC(C(=O)NC(C(=O)NC3C(NC(=O)C3)=C1C)C(C)CC)C)CC(=O)N)CC(=O)N)C(C)CC)C)CC(=O)N	1	0	0
VUCORCOTKOBNGH	O=C1C=C(OC(=C1O)C(C=2OC(=CC(=O)C2O)C)C=3C=CC=C(OC)C3OC)C	1	0	0
HRYHMFTVUSXJPA	O=C1OCC2=C1C(O)=C(C(OC)=C2C)CC=C(C)CCCC(C(=O)C)C	1	0	0
JTNSBTTTXGDDMP	O=C1CCC2(C)C(C1)CCC3C2CCC4(C)C3CC(O)C4C(O)(C)CCCC(C)C	1	0	0
LDYFYKUAMLAXOC	O=C(NC1=NC2=C(S1)CC3C(C)(CO)C(O)CCC3(C)C2CC(=O)NC4CCCC4)N5CCOCC5	1	0	0
MRTAUEGMKIGSMQ	O=C1C2=C(OCCC(O)C=CC=3C=CC=CC3)C(OC)=C(OCCC=4C=CC=CC4)C(=C2[OH+]C(C5=CC=C(O)C=C5)C1)CCC6=CC=CC(=C6)C=7[CH-]C(=NC7N8CCNCC8)C9(C)CCCC9	1	0	0
PCRPMOISHNDZAM	O=C1OC2=C(C=C3C(OCN(C=4C=CC=CC4CC)C3)=C2C)C(=C1)C=5C=CC(OC)=CC5	1	0	0
VOYXIBYNPQMNJX	O=C1C2=CC=C(OCC(=O)NC3CCN(CC=4C=CC=CC4)CC3)C=C2OC(=C1C=5C=CC=CC5)C	1	0	0
AFLNGLSTOJPKJJ	O=C(O)C12CCC(C)(C)CC2C3=CCC4C5(C)CC(O)C(OC6OC(CO)C(OC7OC(CO)C(O)C(O)C7O)C(O)C6O)C(C(=O)O)(C)C5CCC4(C)C3(C)CC1	1	0	0
DLIVVLNUFBBHMY	N#CC1=CC=CC(=C1)C2=NC(=NC=C2)NC3COC4C3OCC4NC(=O)C=5SC=CC5	1	0	0
SRTOWWJTBSIELJ	NC1=CCC2(C)C(C1)CCC3C4CCC(C(N(C)C)C)C4(C)CCC32	1	0	0
YZXHDUJUOVKVIS	O=CC1(C)C(OC2OC(C(=O)O)C(O)C(OC3OC(C)C(O)C(O)C3O)C2OC4OC(CO)C(O)C(O)C4O)CCC5(C)C6CC=C7C8CC(C)(C)CCC8(C(=O)OC9OC(C)C(OC(=O)C)C(OC%10OC(COC(=O)C)C(O)C(O)C%10O)C9OC%11OC(C)C(OC%12OCC(O)C(O)C%12O)C(O)C%11O)C(O)CC7(C)C6(C)CCC15	1	0	0
MCWOXLPZYFOWRX	O=C1C=2C(O)=CC=C3C2C(C4=CC=C(O)C=5C(=O)CC(O)C3C54)C(O)C1	1	0	0
HOTNVPGVFJKFOD	ClC1=CC=C(C=C1)CN2CCC(C3=NN=C(O3)CC4=CNC=5C=CC=CC54)C2	1	0	0
XPYKPFGQDNIQMI	O=C1OC=2C=C(OC)C=CC2C(=C1CCC(=O)N3CC=4NC=NC4CC3)C	1	0	0
SHDYPIISBMIEEN	O=C1NC2C(=CC(OC3OC(CO)C(O)C(O)C3O)C(O)C2O)C=4C=C5OCOC5=C(O)C14	1	0	0
CGEAFLFTMXPWRG	O=C1C(=C(O)C(=O)C2=C1C(OC(=O)C)C(O)C3C2(C)CCCC3(C)C)C(C)CO	1	0	0
LIVYOJDPWSEUHC	N=1OC(=NC1C=2C=CN=C(C2)N3CCCC3)C4N(CC=5C=CC=CC5)CCC4	1	0	0
FUJUJVSNBVLYTQ	O=C(CCCCCCCCCCCCCC)CC1OC(CCCC)CC1	1	0	0
SAXZVTNJSXEHAJ	O=C(O)CC(=O)OCC1=CC2C(CC1)C(C)CCC2(O)C(C)C	1	0	0
FGXBFPFGWRVMGG	O=C(NCCC1=CC=C(OCC=C(C)C(C(=O)C)CC=C(C)C)C=C1)C=2C=CC=CC2	1	0	0
KYBUFSNCAQUFFD	O=C1C=CC=C2N1C3CN(C(=O)CN4C=NC=5C=CC=CC5C4=O)CC(C2)C3	1	0	0
ZRAFDJUFNWCVER	O=C(OC1=CC=C2OC(=CC(=O)C2=C1)C=3OC=CC3)C=4SC=CC4	1	0	0
UHKHERPYCHUONP	ClC1CC(C(=C)C)C(C2=CNC=3C=CC=CC32)C(N=C)C1(C=C)C	1	0	0
SXWRLWSWZJRXGT	O=C(NC=1C=CC=CC1C(=O)NCCC2=CC=C(OC)C(OC)=C2)C3=CC=C(OC)C(OC)=C3	1	0	0
JHIWIFRQJXLNEU	O=C(O)C1C(O)CCC2(C3=C(CCC12)C4CCC(C(C)CCC=C(C)C)C4(C)CC3)C	1	0	0
LLOOFQOJIOEQSN	O=NC1=CC=2C=CNC2N1	1	0	0
LLXYNKFISKUOJH	O=CC12C3=CC=4C(=O)OC(=CC4OC35CC(C)(C)CC5C(O)C2(C)C1)C	1	0	0
HTZRWCSRPTWJCT	OCC12CCC3C(CCC4C3(C)CCC5C(C)(C)C(O)CCC54C)C2CC(C)(C)CC1	1	0	0
FCNLMUQPSJEBQE	OC=1C=C(C=C(OC)C1CC=C(C)C)CCCCC	1	0	0
DIQGDBNYBUYWHQ	O=C(O)C(=CCCC(C)C1CCC2(C)CC3C(=C)CCC3C(=CCC12)C)C	1	0	0
QCCVMLFIFCJJTO	O=C1C=C2C(=CC=C1NC(C(=O)NC3=CC=CN=C3OC)CCSC)C4=C(OC)C(OC)=C(OC)C=C4CCC2NC(=O)C	1	0	0
UYQCRDHVFRXUDK	O=C1OC=2C=C3OC4(CC3=CC2C=C1)C5C6=CC(=NC=C6CC(=O)N7CCC7C8(SSCC5=CCC4(OC(=O)C(=CC)C)C)CCCC8)N	1	0	0
BWDCJRUCCWZCIY	O(C1=CC=C(C=CC)C(OC)=C1OC)C	1	0	0
VMOZJXZMOQSSMH	O(C)C(OC)CCCC	1	0	0
PNTZWKZIHXKCME	O=C1C=C2C(=CC=C1NC(C(=O)NCC3=CC=C(OC)C(OC)=C3)C(C)C)C4=C(OC)C(OC)=C(OC)C=C4CCC2NC(=O)C	1	0	0
RPBKOEWTHXHPHQ	O=S(=O)(O)OC1C(O)C2C3CC(O)C4(O)CC(O)CCC4(C)C3CCC2(C)C1C(C)CCCC(C)C	1	0	0
WIXLHPXDOZZVIF	O=C(NC1=CC=CC=2C=CC=CC21)NC3COC4C3OCC4NC5=NC=CC(=N5)C(C)(C)C	1	0	0
KTSRYMKGWPUNPR	O=C1OC2=CC(OCCN3CCC(C(=O)N)CC3)=CC=C2C=C1C=4C=CC(OC)=CC4	1	0	0
IPNSZFJWQTVXFT	O=C(OC1CC2N(CCC)C(CC2)C1)C3=CC=C(OC)C(OC)=C3	1	0	0
AYQIYMYUYUADHZ	N=1C=C(C=CC1N)CC2CCCC(C2)C34OC5(C)CCCC(C3)C5C(N)C4	1	0	0
WMOPMQRJLLIEJV	OC(C)(C)C1CC2=C(C)CCCC2(C)CC1	1	1	0
RAJCFPQPXUTUHI	O=C(O)C(O)NC(=O)C(NC(=O)CCC(N)C(=O)O)CSC1C=2OC(=O)C3C=C(CC=4C=CN=CC4)CC(C23)CC5CCC(CC5)C61CCCC6	1	0	0
KJGKVGIDRIFYDC	O=C(NC1=CC=C(N=C2C=C(OC=3C=CC=CC23)C=4C=CC=5OCOC5C4)C=C1)C	1	0	0
GIRPXIVZFBTRAG	O=C(O)CCCCCNC(=O)COC=1C=C(O)C=2C(=O)C=C(OC2C1)C=3C=CC=CC3	1	0	0
LTMJJMNIPUQFPU	O=C(OC=1C(=C(O)C(C(=O)OC)=C(C1C)C)C)C2=C(O)C(=C(O)C=C2C)C	1	0	0
QPXQLCIYAJVXPH	O=C1OC2=C(C=C1)C=CC(OC)=C2C(O)C(=O)C(C)C	1	0	0
XLPAINGDLCDYQV	O=C(O)C(CCC=C(C)C)C1CCC2(C3=C(CCC12C)C4(C)CCC(=O)C(C)(C)C4CC3)C	1	0	0
MUMQLHSHEBNFIU	O=S(=O)(C)CSSCSC	1	0	0
UBFSPQXFYOBOKD	OCC1OC(OCC(O)C(O)C2=CC=C(OC)C(OC)=C2)C(O)C(O)C1O	1	0	0
ZBZUNILXFISMQM	O=C(OCC)NC(C)C(O)CCCCCCCC(=O)CCCCCCCCCCCCCCC(O)C(N)C	1	0	0
SDZKKVJRJACAGU	O=C1OC(C=2C=COC2CC(C(O)CO)C3CCC4C(C=CN5CNCC54)C3)C6(C)CC7CC89C%10CC%11=CCC%12(OC%11%13C9(C(=O)OCC%14%13C%12C(=O)C(O)C(C)(C7%14)C%156OC1%15)CCC%16CCCC%168CC%10)C	1	0	0
NPVXGSMQZSCDQO	O=C1NCC(=O)N2CC=3NC=4C=CC=CC4C3CC12	1	0	0
MVXXCNPMCHADFK	FC=1C=CC=2N=C(NC2C1)COC3CN(CC4=CN=C5C=CC=CC5=C4)CC3F	1	0	0
JZRWJIYIEFXUOK	O=C1OC=2C3=C(C(=O)C=4C(OC)=CC(O)=CC4C3=C1C(=O)C=5C(O)=CC(O)=CC5C)C(O)=CC2C	1	0	0
RBLIDZSOEXTXHZ	O=C1OC=2C(O)=C(O)C=CC2C(=C1CC(=O)NCC=3C=CC=CC3OC)C	1	0	0
RIVCVLWKSXZCKZ	OC=1C=C2C(OCC3C4=CC(O)=C(OC)C=C4OC23)=CC1OC	1	0	0
UTXNBBGSQOOZMT	N#CC1=CC=CC(=C1)NC(=O)NCC2N3CCC(C2)C(C4=CC(=NN4C)C5CCCCC5)C3	1	0	0
NQOWPVADNJDSIK	O=C1C=CC=C(OCC)C=2C1=C(N(C3=CC=C4OCOC4=C3)C2C)C	1	0	0
VYNRRWAXYMAKIF	O=C1C2=CC(=CC(O)=C2C(=O)C=3C(OC4OC(COC5OC(CO)C(O)C(O)C5O)C(O)C(O)C4O)=CC(OC)=C(O)C13)C	1	0	0
VJHTWHINFVYMBS	O=S(=O)(NCC1N2CCC(C1)C(CN3CCC(CC=4C=CC=CC4)CC3)C2)C5=CC=C(Cl)C=C5	1	0	0
WVWWZNXKZNACRW	O=C1OC2C(OC3CC4OC5(OC6C(OC7(OC8CC(O)C(OC8C(C)C7)CC(=O)CCO)CC6C)C5)CC4OC3C2C)CC9OC(CCC%10OC(CC%10=C)CCC%11%12OC%13C(OC%14C%13OC%15CCC(OC%15C%14O%11)C1)C%12)CC(C9=C)C	1	0	0
DWZGHQUTMLSLKD	O=C(OC1C(O)C(OC1COP(=O)(O)O)N2C=NC=3C(=NC=NC32)N)C(N)C(C)CC	1	0	0
KQQNIURLQTVLAS	O=C1CCC2=CC(OC3CCCC3)=C(O)C(=C2)CC4=CC=C(C(=C4)CC=5C=CNC5NCC6=CC=7NC=CC7C(CC8(O)C=CC=9C(O)=CC=CC9CC8)C6C(=O)C1CCO)C(CCC=%10C=CC=CC%10)C(O)CC=%11C=CC=CC%11	1	0	0
PBURKFWBIQNYGI	O=CC1(C)C(OC2OC(C(=O)O)C(O)C(OC3OCC(O)C(O)C3O)C2OC4OC(CO)C(O)C(O)C4O)CCC5(C)C1CCC6(C)C5CC=C7C8CC(C)(C)CCC8(C(=O)OC9OC(C)C(O)C(O)C9OC%10OC(C)C(OC%11OCC(O)C(O)C%11O)C(OC%12OC(COC(=O)C)C(O)C(O)C%12O)C%10O)CCC76C	1	0	0
UNBDGQMFPPUTCP	O=C(OC(C(=C)C(=O)OC1CC(=CCCC2(OC2C3OC(=O)C(=C)C13)C)C)CO)C(=CC)C	1	0	0
HDAJZIPHBMYKGQ	O=C1OC2CC3(C(=CC2C1CN4CCC(O)(CC=5C=CC=CC5)CC4)C(=CCC3)C)C	1	0	0
PYJFCIVLGLBCCB	N=C(NC)NCC1=CC2CCC(C#CC=3C4=C(N=C5C3C1OC2CC(O)C6C=CC=7C(OCC8=CC(=CC9=CN5C=C98)C%10%11C=%12C%13=CC=CC%12CCC%11C%14(OCC%10CC%13)CCCCC%14)=C(O)C=C(C7C6)CO)NC(OC)CC4)CCC%15=CC=C(O)C(=C%15)CC=%16C=CC=C(O)C%16	1	0	0
HZEPJOVNVFPOGE	OC=1C=CC=2OC(C=CC2C1)(C)CCC=3C(=CC(OC)=C(C3C)C)C	1	0	0
VLPPPAAWUOUSCL	O=C(OCC(=CC)C(=O)OC1CC(=CCC(O)C(=CC2OC(=O)C(=C)C21)C)C)C(=CCO)CO	1	0	0
YQTPWXBOFFGLDT	O1OC23C(=CC1(CCC2C)C(C)C)C(C)CC3	1	0	0
TUEMBEZTCGUGMB	O=C(O)C(CCC(O)C(O)(C)C)C1CCC2(C3=C(CCC12C)C4(C)CCC(O)C(C)(C)C4CC3)C	1	0	0
KPVLCOIEIVDRMQ	O=C1C2C3=C(CCC4C3(C)CCCC4(C)CO)CC(O)(C2)C1C	1	0	0
UQBZQMCQRZYTLU	OCC(O)COC=CC#CC#CC(O)CCCCCCC	1	0	0
YIYFCCYOITUNLC	O=C1OC2=C(C=CC(OCC=3C=CC=4C=CC=CC4C3)=C2C)C(=C1)C5=CC=6C=CC=C(OC)C6OC5=O	1	0	0
IZOZKBXFTWQRFR	O=C1OC2CC3(C(=C(C)CCC3)CC2C1CN4CC=C(C=5C=CC(F)=CC5)CC4)C	1	0	0
SPBKBDMODIUIFB	O=C(NCCNC(=O)C1CN2CCC1CC2CN3N=NC(=C3)C(C)(C)C)C	1	0	0
IXXDNXZMYPMENU	FC(F)(F)C=1C=CC=C(C1)N2CCN(CC2)CC3OCC(NC4CCC(F)(F)CC4)C3O	1	0	0
BYZPXXNPRLKLLY	OCC1(O)COC(OCC2OC(OCC3CC4=C(OC)C(OC)=C5OCOC5=C4C(C6=CC=C(OC)C(OC)=C6)C3COC)C(O)C(O)C2O)C1O	1	0	0
ANGQYAXZJIEVNR	O=C1OC2CC3(C)C4CCC5C(C(=O)CCC65CC46CCC3(C)C2C(C)C1)(C)C	1	0	0
AKHBRHIOKKSVGY	O=C1C(CCC(O)C1(C=2C=C(O)C=C(C2)CNC)CC3=CC=C(O)C(OC)=C3)C(O)C(CC4=CN=C[CH-]4)CC5=CC=C(O)C(OC)=C5CC=6C=7C=CC=CC7C=CC6CC	1	0	0
HCPPRMOLMNXCDR	O=CC=1C(O)=C(C=2OC(C=3C=CC=CC3)CC(OCC)C2C1OC)C	1	0	0
JUELQMOVQOSOJE	OC=1C=C2C(=CC1OC3CCC4CNCCC#CC5(CC(C)CCC5CCC(O)C=6C=CC7=NC=CC=C7C6)C4C3)CCC(OCO)CC(O)C(CC8=CC(OC)=C(O)C(OCO)=C8)C(O)CSSC2CCO	1	0	0
AYCMOFRTAVBQIM	OC1=CC=C(C=C1)CC=2C(O)=C(C(O)=C3C=4C(O)=CC(OC)=C(C4CCC32)CC5=CC=C(O)C=C5)C=6C=CC=CC6	1	0	0
AGHYJAIHRCTPKR	OC1=CC=CC(=C1)CCC2=CC(OC)=C3OCOC3=C2O	1	0	0
DHWBNTVVWYKRRR	O=C(OC1C(=C2C(OC(=O)C)C(OC(=O)C)C3(C)CCC(OC(=O)CC(C=4C=CC=CC4)N(C)C)C(=C)C3C(O)C(C1)C2(C)CO)C)C	1	0	0
AIZFEOPQVZBNGH	O=C1NC=2SC3=C(C2C(=NC1)C=4C=CC=CC4)CCCC3	1	0	0
KYDGPUKSPVVLRK	O=C(OC1C(OC(O)CC1OC2OC(C)C(OC)C(C)(C2)[NH+]([O-])O)C)C=3C(OC)=C(Cl)C(O)=C(Cl)C3C	1	0	0
NQBRVZNDBBMBLJ	O=C(O)C(OC1C(O)C(OC(OP(=O)(O)OP(=O)(O)OCC2OC(N3C=CC(=O)NC3=O)C(O)C2O)C1NC(=O)C)CO)C	1	1	0
MGLPJLQSMVLSIC	O=C(OC1OC(COC2OC(CO)C(OC3OC(C)C(O)C(O)C3O)C(O)C2O)C(O)C(O)C1O)C45CC(=O)C(C)(C)CC5C6=CC(O)C7C8(C)CCC(O)C(C)(C)C8CCC7(C)C6(C)CC4	1	0	0
GTRFIKUZMLUSGB	O=C(NC(COC1OC(CO)C(O)C(O)C1O)C(O)CCCCCCCCCCCCCCC)CCCCCCCCCCCCCCCCCCCCCCCCC	1	0	0
YQQXFJHMACXKFT	O=C1N2CCC=3C=4C=CC=CC4NC3C2(C(=O)N(C1)C5CCCC5)C	1	0	0
NUWNLONKIVMBPK	O=C1C=2C=CC=C(OC3OC(C)C(O)C(O)C3)C2C(=O)C4=C1C=5C(O)=CC(=CC5C6OC(=O)C(N46)CC(C)CC)C	1	0	0
GHFUODOUWGINDQ	O=C1OC(C2=CC(OC)=C3OC(C4=CC=C(O)C(OC)=C4)C(C3=C2)CO)C(CO)C1CC5=CC=C(O)C(OC)=C5	1	0	0
ITUZLFVORDADMQ	O=C1OC2=CC=C3C(=O)C(OC3=C2C(C4=CC=5C=CC(OC)=CC5NC4=O)C1)=CC6=CC(OC)=C(OC)C=C6OC	1	0	0
IEIFSSZMBSDEJK	O=C1NC2CSC(CCCCC(=O)NC3=CC(OC)=C(OC)C(OC)=C3)C2N1	1	0	0
BPFLNQNTELQGKB	OC1=CC=C(C=C1)C2CCC3C(O)CC(OC3C2)C4=CC(O)=C(O)C(OC)=C4CC5=CN=C[CH-]5	1	0	0
RTKOZSIIISYZCT	O=C1C=2C=C(C(=C(O)C2C(=O)C3=C(OC4OC(CO)C(O)(CCC=5C=CN=C(N)C5)C(O)C4O)C=C(OC)C(=C13)CO)CNC(=N)NC)CCCCO	1	0	0
KPYLRZJNGRAMRM	O=C(NC1=CC=C(O)C=C1)COC2=CC=CC=3NC=CC23	1	0	0
DUMNDSVXGRBFJB	O=C(O)C12C=CC(C2C3=CC(O)=C(OC4(O)OC(CO)C(O)C(O)C4O)C=C3N1C(=O)C=CC5=CC=C(O)C(=C5)CC6=CN=CN6)C7(C=8C=CC=CC8)CCCC7N	1	0	0
ALMDXDJFNMSYBR	O=C(OC1C(OCC2C(C3=CC(OC)=C(O)C(OC)=C3)C4=C(OC)C(O)=C(OC)C=C4CC2CO)OC(CO)C(O)C1O)C5=CC(OC)=C(O)C(OC)=C5	1	0	0
GGUIKWCBLAVDRG	FC(F)(F)C1=CC(=NC2=CC(=NN21)C=3C=CC(Cl)=CC3)C	1	0	0
TUSMTCBTWSKFRH	O=C1OC(CC(=C1C)C)C(C)C2CC(O)C3(O)C4CC5OC65C(O)C=CC(=O)C6(C)C4CCC23C	1	0	0
AHDPKXPJJKSIRA	O=C(O)C(=CCC1(OC(C2=C3OC4=C(C(=O)C3=CC(OC)=C21)C(O)=C(C=5OC(C)C(C45)(C)C)CC=C(C)C)(C)C)C(=O)O)C	1	0	0
NLEUJEPQHSWETP	O=C(OC1CCC2(C)C(CCC3(C)C2CC(=O)C4C5C(C(=C)C)CCC5(C)CCC43C)C1(C)C)C	1	0	0
YYTBXCNYICAVID	O=C1NC(=NC=2NCC(NC12)=C(C(=O)CO)C3=NC=4C(=O)NC(N)CC4NC3)N	1	0	0
GXFZIPWPBVOUHM	O=C1N(CC2=CC=C(F)C=C2)C3CN(CC3OC1)C(C)C	1	0	0
RXOITBKUZQRIHS	OC=1C=C2C(=CC1OC3CC(C=4C=CN=C(N)C4CSSCC(CO)C3O)CC5=CC=CN5)C6C(=CC7C#CC8(CCO)CCC(CC(O)C8)C(O)C7C(O)C6)C(C2)CC	1	0	0
AJBWVIYXURLTIP	O=C(OCC1(C)CCCC2(C)C(C(=C)C(OC(=O)C)CC12)CCC3=COC=C3)C	1	0	0
RZQQCNACPLEEFI	O=C(OCC(OC(=O)CCC=CCC=CCC=CCC=CCC=CCC=CCC)COP(=O)(O)OCC(O)COP(=O)(O)O)CCCCC=CCC=CCC=CCCCCC	1	0	0
YHUOVJRNTFTRNX	OCC1=CCOC2C1CC3C2CC(O)C4C(C)(C)CCCC34C	1	0	0
OZPANGUUEYKGPA	O=C(C1=CC=C(F)C=C1)N2CCC(CC(=O)NCCN(C)C)C(C2)CC	1	0	0
ABYDABCUCPIFTB	O=C1OC2C(C1=C)CCC3(C)C(OC(=O)C(OC(=O)C(O)C(C)C)CC4=CC=C(O)C=C4)CCC(COC5OC(CO)C(O)C(O)C5O)C23	1	0	0
IZGSXFCVRZNTQW	O=C(C=CCCCC(CCNC)CCC=1C=CC=CC1CCO)CCC2=CC=C(O)C(OCCC3=CC=C(O)C(=C3)C4C5=CC=C(C=C5C#CCC=6NC=CC6C(=O)C4)C(N)N)=C2	1	0	0
CALHSQUIBYAYLG	O(C=1C=CC=CC1)CC2CCCN3CCCCC32	1	0	0
FEXOVCYMJHGVSI	O=C1OC2CC3(C(=C(C)CCC3)CC2C1CN4CCN(C=5C=CC=C(Cl)C5)CC4)C	1	0	0
GQVDWZKJJJFBJS	O=C1C2=CC=3C(=O)C(O)(C)C(O)C(O)C3C2=C(O)C4=CC=C(C(O)=C14)C5OC(C)C(O)CC5	1	0	0
FBBLNMZEVLEIPP	O=C1OC2=C(C=C3C(OC(=C3C=4C=CC=CC4)C)=C2C)C(=C1CC(=O)NC(C(=O)O)CC5=CNC=6C=CC=CC65)C	1	0	0
CHJGGBXYLHBLDK	O=C(O)C1=C(O)C=C2OC(=O)C=3C(OC2=C1CCCCC)=CC(OC)=CC3CC(=O)CCC	1	0	0
FEKXOOAEAZUNSA	O=C(O)C=1C(O)=CC(O)=CC1CCCCCCCCCCCC(O)CCCCC	1	0	0
NIRMOOCHGJGPKG	C=CC1(C)CC=C2C(CCC3C2(C)CCCC3(C)C)C1	1	0	0
QIIFHOAHEFIPRF	C=C(C=CC=1C=CC=2C=CNC2C1)C	1	0	0
DIKHOFPEYCLDTG	O=C1OC=2C=C(N(C(=O)C2C(C3=CC=C(OCC(=C)C)C(OC)=C3)C1)CCC4=CC=C(O)C=C4)C	1	0	0
FHLFFCATPDCXHT	O=C1C=CC(NC(=O)C(NC(=O)CC(O)C(NC(=O)C(NC(=O)C(NC(=O)CCCCCCCCC)CC2=CC=C(O)C=C2)C(C)C)CO)C(C)C)COC(=O)C(N(C(=O)C(N1)C(C)C)C)CC3=CC=C(O)C=C3	1	0	0
LGLFXGWEPQOXGU	O=C(OC)C1=C(OC=2C=C(N(C(=O)C2C1C3=CC=C(OC)C=C3)CC=4C=NC=CC4)C)N	1	0	0
UPXWJKVRWQAXMG	O=CC=1C(=CC=CC1CC=2C(O)=C3C(=O)C4=C(C(=O)C3=CC2OC5OC(C)C(O)C(O)C5O)C(C=CC6=CC=CC(=C6)CCO)=C(OC(=O)C)C=C4CO)CO	1	0	0
MPKQMWQZGMSVTM	FC(F)(F)OC=1C=CC(=CC1)C=2N=C(NC2)C3N(C)CCOC3	1	0	0
AYZJHQLDMWLLKQ	O=C(OC=1C(O)=CC(O)=CC1CC=C(C)CCC=C(C)C)C	1	0	0
WRWGCPXFAJKWDW	O=CNCCC(C)C	1	0	0
ONGHYEJNIVIJGS	O=C1OC23C4OC4(C)CCC3C(C)CCC2C1CN5CCN(C=6C=CC=C(Cl)C6)CC5	1	0	0
GGSCBAFZUOZBIR	OC1=CC=C(C=C1C2=CC(=CC=C2O)C3OC(C4=CC=C(O)C(=C4)C5=CC(=CC=C5O)CC=C)C(OC3C)C)CC=C	1	0	0
GZUWIUZECLXLRW	O=CC=C(C)CCC=C(C)CCC=C(C)CC(=O)C=C(C)C	1	0	0
FFNYFZBAMDWJPF	O=C1C=2C=CC=C3OC4OC5(C=CC(C(O)(C4O)C5O)C6(C=7C=CN=C(C7)NCSSCC8(C(O)=CC(=CC18)CC=9C=CC=C(C9)CO)C(=O)C32)CCC%10(CCCC%10)C6)CO	1	0	0
WNNZYYHCIGZOMR	O=C(C)CCC1C2C=C(CCC21C)C(C)C	1	0	0
AYDCADNHQBXBAP	O=C(OC)CCCC#CC(Br)C(O)CCCCC=C(Br)C=CBr	1	0	0
VMSLCPKYRPDHLN	O=C(C1=C(O)C(=C(O)C(O)(C1=O)CC=C(C)C)CC=C(C)C)CC(C)C	1	0	0
KVYGGMBOZFWZBQ	O=C(OCC=1C=CC=CC1)C=2C=NC=CC2	1	0	0
LWCHSGADYLPWCR	O=C1NC(C(=O)NC=2C=CC=CC12)CC(=O)N3CCN(C=4C=CC=C(OC)C4)CC3	1	0	0
YXPIRPBOPNQKOY	N#CC1=CC=CC(=C1)NC(=S)NC2COC3C2OCC3N4N=NC(=C4)COC	1	0	0
XRFLBKBRZGDOLX	O=C(OCCCCCCCCCC)CCCCCCC(O)CCCCCCCCC	1	0	0
ZQCNTPJTXFPVIX	O=C(O)C12C=CC(C2C3=CC(O)=C(OC4(O)OC(CO)C(O)C(O)C4O)C=C3N1C(=O)C=CC5=CC=C(O)C(=C5)C6C=7NC=NC7C(CNC8=CC=CN8)CC6)C9%10C=%11C=CC=CC%11C=CC%10CCC9N	1	0	0
PORPENFLTBBHSG	O=C(OCC(OC(=O)CCCCCCCCCCCCCCC)COP(=O)(O)O)CCCCCCCCCCCCCCC	1	0	0
FSOZAHAIANYQFE	O=C(N)C1NCCN(C(=O)C2=CC=C(OC)C=C2)C1	1	0	0
OCCSIEQRVFOZHA	O=C(N)C(=C)NC(=O)C1=NC=2C=3N=C(OC3)C(=C)NC(=O)C(=C)NC(=O)C=4N=C(OC4C)C(=C)NC(=O)C(NC(=O)C(=C)NC(=O)C=5N=C(OC5C)C(=CC)NC(=O)C(NC(=O)C=6N=C(SC6)C2C=C1)C(O)C)C(O)(C)C	1	0	0
GJDBMFKJSZJSLK	O=C(OCC1(O)C(O)C2C3OC4(OC3(C(=C)C)CC(C)C2(O4)C5CC(C)C(O)C5(O)C1O)C=6C=CC=CC6)C=7C=CC=CC7	1	0	0
GDEZZTBHSFKRJN	OC(=NC(C)CO)C(=CC=CC=CC=CC(=CC(C)C(O)C(=CC(C)CC)C)C)C	1	0	0
BHHXOSVFGRUPFD	O=S(=O)(N1CC(F)C(OCC2=NC=3C=CC=CC3O2)C1)CC=4C=CC=CC4	1	0	0
QTVVIOJUMPIOKO	O=C1OC=2C=CC=CC2C=3OC(C(=O)NC=4C=CC=CC4)C(C5=CC(OC)=C(OC)C(OC)=C5)C13	1	0	0
DBPXWBBYBDQJBB	O=C(C1=CC=2OC(=CC2C=C1O)C(=C)CO)C	1	0	0
PURRKYZDOAFRRW	O=C1C=C2C3CC4(C)CCC#CC(O)C35C(O)(C=CC6CCCC65C4)CC2(C)C78CCC9C=C%10C=CC(=CC%10=CC9C%11(CCC(O)C(C)(C(O)CO)C%11CC7)C18)C(O)C	1	0	0
GHSCUKABNMKFNW	N=1C=2OC(C)CC2C(=C3C=CC=C(C13)C)C	1	0	0
WBWMANUPDBBHGO	OCCCC(O)CCCCCCCCCC1NC(CO)C(O)C1O	1	0	0
WQHOGINXVRIXNP	O=C(O)CN=C(O)CN=C(O)CC=1C(=O)OC2=CC(=C3C(OC=C3C=4C=CC=CC4)=C2C1C)C	1	0	0
GUHRVGVHRCXTBP	O=C1C=C(C=2C=C(O)C=3OCOC3C2)N(C=4C=CC=CC14)C	1	0	0
ABDSGQRCBJROHY	O=C(OC1(C(=O)C=C2C=C(OCC2C1O)C=CC)C)C=3C(OC)=C(Cl)C(O)=C(Cl)C3C	1	0	0
YHFDXCQPYPEFIT	O=C1OC2C=C1CC(OC(=O)C)C(C(=C)C)CC=3OC(=CC3C)C2C(=C)C	1	0	0
BSTCIRYEMDTNQT	O=C(O)C=1C(OC)=CC(OC(=O)C2=C(O)C=C(OC)C=C2CCCCC)=CC1CCCCC	1	0	0
JKVQMJIPYGVPFF	O=C(C1=CC=C2OC(C=CC2=C1O)(C)CO)C	1	0	0
LSUTUUOITDQYNO	O=C(OC1=CC=C(O)C=C1)OC(C)CC2=C(OC)C(O)=C3C(=O)C=C(OC)C4=C5C(OC)=CC(=O)C=6C(O)=C(OC)C(=C(C65)C2=C34)CC(OC(=O)C=7C=CC=CC7)C	1	0	0
KXNWDSJSUGLPAI	O=C(O)C1CCC(=CO)C(CCCNC=2N=CC(=CC2)C=3C=CC=4C=CC5C#CCC67CC=CC89C=C%10C(=C%11C=CC=CC%11=CC%10C(C%12=C(C8)C%13%14C%15CCCC%14(CC%12)C1(C=CC%16C%13CCC%17%16CC%18CC%19C=%20C=CC=CC%20CCC%19CC%18C%17)C%15O)(CCC6O)C97)C5C4C3)C%21CCCCC%21	1	0	0
SZTZOOAMLOZHIU	N#CC1=CC=CC(=C1)CN2CC=3N=CNC3CC2C4=NC(=NO4)C=5C=CC=6C=CC=CC6C5	1	0	0
KKXKSCSBXICONJ	O=C1OC=2C=C(N(C(=O)C2C(C3=CC=4C=C(C=CC4NC3=O)C)C1)C)C	1	0	0
DOWYNWQUMLPHSD	O=C(CCC(C)C1C(O)CC2(C)C3CCC4C(C)(C)C(O)CCC54CC35CC(O)C12C)C(C)C	1	0	0
QDLOHVDIGMDVHB	O=C1CCC2=CC(OC3CCCC3)=C(O)C(=C2)CC4=CC=C(C(=C4)C5C=6C=CNC6NC(C7=CC=8NC=CC8C(CC9C=CC=%10C(O)=CC=CC%10CC9)C7C(=O)C1CCO)CC5)CC(O)CC=%11C=CC=CC%11	1	0	0
OBHSXQUKZAJDQW	O=C(NCCN1CCOCC1)COC=2C=CC3=C(C2)C=4C=CN=C5C=6C=CC=CC6C(=O)N3C54	1	0	0
DNTOQRXOEOKTNW	O=C1NC(C(=O)N2CCCC2C(=O)NC(C(=O)N3CCCC3C(=O)NC1CO)CC=4C=CC=CC4)CC=5C=CC=CC5	1	0	0
XWSVDASHWFNCFC	O=C1C(C=NNC(=S)N)=C(O)C=2C=CC=CC2N1CC	1	0	0
PPGSCVQSXXXXGB	O=C1OC(C(OC)=C1CO)=C2OC3=CCCN4C(CC5C(C=6C=CC=CC6)C78CCC(CSSCC9=CCC(C)CC9C(O)C4C5C7)C8)C3C2C	1	0	0
HHTYIQXGNNHCEV	N(NC=1C=CC=CC1)=C(C=2C=CC=CC2)C3=CC=C(C=C3)N(C)C	1	0	0
QZDZVZYFGAXQRH	O(C1=CC=CC=2NC=3C=C(OC)C(=CC3C12)C)C	1	0	0
KUUYFDQWPIKFCA	N#CCCOP(OCC1OC(N2C=NC=3C(=O)NC(=NC32)NC(=O)CCCN(C(=O)OCC4C=5C=CC=CC5C=6C=CC=CC64)C)CC1OP(OCCN)N(C(C)C)C(C)C)OC7CC(OC7COC(C=8C=CC=CC8)(C9=CC=C(OC)C=C9)C%10=CC=C(OC)C=C%10)N%11C=NC=%12C(=NC=NC%12%11)NC(=O)C%13=CC=C(C=C%13)CNC(=O)COC(=O)CCCN(C(=O)OCC%14C=%15C=CC=CC%15C=%16C=CC=CC%16%14)C	1	0	0
DMZOKBALNZWDKI	O=C(SCCNC(=O)CCNC(=O)C(O)C(C)(C)COP(=O)(O)OP(=O)(O)OCC1OC(N2C=NC=3C(=NC=NC32)N)C(O)C1OP(=O)(O)O)C=CC4=CC=C(O)C=C4	1	1	0
BAKGVTDAKDPSHW	N#CC=1C=CC=CC1S(=O)(=O)N2CC3C4=CC=C(C(=O)N4CC(C2)C3)C=5C=CC=CC5C	1	0	0
SHNCISVMNQCDHY	C(=C(C)C)CC=C(C)C1(C)CCC2(C)C3CCC(C)C3C12	1	0	0
YOJKHCQLXOTKQN	OC1=CC=C(C=C1OC)C2OC3=C4C(OC(CO)CC4)=C5C=6C=CC(O)=C7C=CC(C=8C=CC9=NCC=C9C8)C(C76)CC5=C3CC2O	1	0	0
OBXOGGAUVYIAIJ	BrC=1C=C2NC3=C(N=CC=C3C2=CC1O)C4=NCCC4	1	0	0
OSJWUPILPXIQLP	O=C(OC1CCC2(C)C(CCC3(C)C2CCC4C5C(C(=C)C)CCC5(C=NO)CCC43C)C1(C)C)C	1	0	0
XZPVIMICHLXINY	O=C1OC2=C(C=C3C(OC(=C3C=4C=CC=CC4)C)=C2C)C(=C1CC(=O)NC(C(=O)O)CSC)C	1	0	0
AYGMEFRECNWRJC	O=C(O)C1CSSC1	1	0	0
IQXAONAWWFQZRU	N#CC1=CC=C(C=C1)CNCC2N3C(=NC=4C3=CC=CC4C)COC2	1	0	0
SLIUXHHTSVIURG	O=C(C=CC=1C=CC=CC1)NCCCNC(=O)C2=NC=3C=CC=CC3C(=O)N2	1	0	0
IJZOQHXCZYDINV	O=C(O)CCC(=O)N1CC2C3=CC=C(NC(=O)CC=4C=CC=CC4)C(=O)N3CC(C1)C2	1	0	0
UWBDLNOCIDGPQE	O=C(O)C(NC(=O)C(N)C(C)CC)CCCCN	1	0	0
UYFWXBWBKRELPM	O=C(C=CC1=CC=C(O)C(OCO)=C1)CC(=O)CCCCCC(C)CNC	1	0	0
MDGMPVBQCKPVIQ	O=C(OC1CC2(C(=O)C(C)(C)C3CCC(C)C1C32O)C)C(=CC)C	1	0	0
MBGIGFVWRPHBRZ	O=C(OC1C2(O)C(=O)C(C)(C3C(=C4C(OC(=O)C)C(=O)OC(C5=COC=C5)C4(C)CC3)C2OC(=O)C)C(C(OC(=O)C)C(=O)OC)C1(C)C)C=CC	1	0	0
OFDRLDRYYMBODJ	N=1C=2C=CC(=CC2N3C1COCC3CNC4CCOCC4)C	1	0	0
KYYTYHGFGCTTOF	O=C1C(OC=2C1=CC=C(O)C2CN3CCCC3)=CC4=CC=C(C=C4)C(C)(C)C	1	0	0
AOYWETSWDSKOJZ	O=C(O)C1=CC(OC2OC(C(O)C(O)C2O)C3(O)CCCCC3)=C4C(O)=C(C(=O)CCC=5C=CC=CC5CCC=6C=CC=CC6)C(=CC4=C1)C	1	0	0
INZNPXHWACTNAT	O=C(N=C(N)NC=1N=C2C=C(C=CC2=C(N1)C)C)CC3=CC=C(Cl)C=C3	1	0	0
TXFNGAZZISRWSA	O=C(OCC1OC(OC2CC3=CCC4C(CCC5(C)C(CCC45)C(C)CCC(CC)C(C)C)C3(C)CC2)C(O)C(O)C1O)CCCCCCCCCCCCCCCCCCC	1	0	0
BACBXXBTZMDXQD	O=C(NCCCC1=CNC=2C=CC(Br)=CC21)C	1	0	0
YIGSNEBRAJIRBP	O=C(OCC)C1=C(OC=2C=CC(OC(=O)C(C)(C)C)=CC21)C	1	0	0
GQPZCKVSOGPQLO	O=C1OC2=C(C=CC=3OCN(C4=CC=C(OCC=5C=CC=CC5)C=C4)CC32)C(=C1)C=6C=CC(OC)=CC6	1	0	0
SOXXAFVUSIMAGB	O=C(O)C1=C(O)C=C(C=C1OC2=C(O)C=C(OC)C=C2C(=O)OC)C	1	0	0
JNYZGMSOASTPNJ	O=C1C=2C=CC=CC2N3C(=O)C4=C(OC)C(OC)=CC=C4C3N1CCC(=O)NCCCOC(C)C	1	0	0
RKAKKYOCNFWXSN	O=C(OC1C(OC(=O)C)C2(CO)C(O)CC3(C(=CCC4C5(C)CCC(OC6OC(COC7OCC(O)C(O)C7O)C(O)C(O)C6OC8OC(CO)C(OC9OC(CO)C(O)C(O)C9O)C(O)C8O)C(C)(C)C5CCC43C)C2CC1(C)C)C)C	1	0	0
OZYQGTHZYGCMID	O=C1OC2C3=C(C)C4CC5(C(=O)OC6C7C(=CCC87OC8(C)CCC65)C)C3(C4)C(O)(C)CCC2C1C	1	0	0
NQEZFNFSMPRXCJ	O=C(OCC=1C=CC=CC1)NCCCCC(NC(=O)C(NC(=O)OC(C)(C)C)C(C)CC)C(=O)NC(C(=O)NC(C(=O)NC(C(=O)COC=2C=CC=CC2)C(C)CC)C)CCC(=O)OCC=3C=CC=CC3	1	0	0
SAMVWKCQIGXERU	O=C1C=C2CCCC(C)C2(C=C1C(=C)CO)C	1	0	0
QRDSRFIUTJVJAD	O=C1C(=O)C2=C(OCC2C)C=3C=CC4=C(C13)CCCC4(C(=O)OC)C	1	0	0
BJAYWLCSPVGTCL	O=C(OCC(OC(=O)CCCCC=CCC=CCC=CCC=CCC)COC1OC(COC2OC(CO)C(O)C(O)C2O)C(O)C(O)C1)CCCCC=CCC=CCC=CCC=CCC	1	0	0
ZQTUKLOPEQEDKS	O=C(OC)C1=CC=C2OC(C(=C)C)C(O)C2=C1	1	0	0
KLTSQFAOAMXNTH	O=S(=O)(C=1C(=NOC1C)C)N2CCOCC(OC3=CC=C(OC)C=C3)C2	1	0	0
UWBTVLSCNQZHQI	O=C1C=C(OC(=C1O)C(C=2C=CC=CC2OC)CC(=O)OC)CN3CC4C5=CC=CC(=O)N5CC(C3)C4	1	0	0
HDYYOZGCKVOQKY	O=C(OCC(O)C(O)(CO)C1CC2C(C)(CCC3C(C)(C)CCCC32C)C1)C	1	0	0
AJXYNZCNGHTKHQ	O=C1C(=C(CCC(O)C)C(C)(C)C(OC2OC(CO)C(O)C(O)C2O)C1)C	1	0	0
ZUXDAUFWFOCRLZ	O=C1C=C2C(O)CCC(C)C2(C)CC1C(=COC3OC(CO)C(O)C(O)C3O)C	1	0	0
LDAZYRRHJUYLLK	OCC1=CC(O)C2(OC2C1O)CC3C(=CCC4C(C)(C)C(O)CCC34C)C	1	0	0
RUMGQPPKMHUYEF	OC=1C=C(O)C(OC=2C=C(O)C=C(O)C2)=C(O)C1	1	0	0
YDXRAKCWBNTQEB	OC1CC=C2C(CCC3CC(C)(CCC23C)C4OC4)C1(C)C	1	0	0
HKBNQXMLSMKLJV	O=C(O)CCNC(=O)C(NC(=O)CCC(N)C(=O)O)CS	1	1	0
OGHITWKUVDIXAL	O=C1OC2=C(C(OC)=CC=3OC(C)(C)CCC32)C(=C1CC(=O)N(C)CC(=O)N(C)C)C	1	0	0
CZTBXYXCAPRLOV	O=C(C=1C=CC=CC1)C2=C(O)C=C3OC(C)(C)C4CCC5(OC2=C3C4C5)C	1	0	0
DINXWFVSXJCVPK	O=C(O)CCCCC=C(C)CCCCCCCCC	1	0	0
BTBWAHXPQOTMER	O=C(O)COCC=1NN=C(C=2C=C(C(O)=CC2O)CCC)C1C3=NC=4C=CC=CC4S3	1	0	0
HRBIMIDVYGKICH	O=C(OC)C(N1C(=O)CC(C1=O)C)CSSCC(C(=O)OC)N2C(=O)CC(C2=O)C	1	0	0
XALHCNFDLCSCHT	O=C1C=C2C(=CC=C1NC(C(=O)NCCC3=NC=4C=CC=CC4N3C)CC(C)C)C5=C(OC)C(OC)=C(OC)C=C5CCC2NC(=O)C	1	0	0
NPCAMNVWKAEMHK	O=C1N(C(=O)C2C3C=4C=CC=CC4C=CN3C(C(=O)C)C12)C5=CC=C(OC)C=C5OC	1	0	0
CFIPFJIKZAGWFH	O=C(OC(C)(C)C1OC(C)(CC1)C(O)CCC(O)(C)C2OC3(C)CCC(OC3CC2)C4(OC(C)(C)C(Br)CC4)C)C	1	0	0
RTAMDSKHHWGJMG	O=C(OCC(OC(=O)CCCCC=CCC=CCC=CCCCCC)CO)CCC=CCC=CCC=CCC=CCC=CCC=CCC	1	0	0
XJERUEDTIPVMET	O=C1C=C(OC=2C1=C(O)C=C3OC4(CC32)C(O)C(O)C(CO)C4O)C=5C=CC(O)=CC5	1	0	0
XFVPYASETNCXGI	O=C(NC=1C=CC=CC1)NC2=CC=C(C=C2)C3OCC(=O)N(CC=4C=NC=CC4)C3CO	1	0	0
YGZDQCVPTPXVQW	OCC=C1CN2CCC34C=5C=CC=CC5N6C=C(C7=CC8C=9NC=%10C=CC=CC%10C9CCN8C=C7CC)C(O)C(C1CC23)C64	1	0	0
QHRXXGCYZRPQEI	O=CC(C=1C=C2C(=C(C1)C3(O)CCOCC3)CCC4CCCCC24)C5=CN6C7=C5NC=C7CCC(C=8C(=O)CC9(C8C(C6)C(O)C%10C9(C)CCC%11C(C(=O)CC%12(CCC(O)C%12)C%11%10C)(C)CCNC)C)(C)CC(O)C%13OC%13(C)C	1	0	0
PXDASGXIBCEXNH	O=C(OC)C1=CC=C(O)C(OC2OC(CO)C(O)C(O)C2O)=C1	1	0	0
VCUBKENQCQVVAV	O=C(O)CC1C(=CCC(OC2OC(CO)C3(OC(=C4N=C([CH-]C4=C3)C(C)C5CCCCC5)CCCO)C(O)C2(O)CC)C1C=C)C(=O)OC	1	0	0
NKDVMZOMVJQUDC	O=C(C=CC1=CC=C(O)C(OC)=C1)CC(=O)CC(O)C2=CC=C(O)C(OC)=C2	1	0	0
HHIIEDKCAKFDBZ	N=C(O)C(O)=CC1=NCCC1	1	0	0
YHLPKULLIREXRD	O=C(NC1C(OC(COC2OCC(O)C(O)C2O)C(O)C1OC3OCC(O)C(O)C3O)OC4CCC5(C)C6CC=C7C8CC(C)(C)CCC8(C(=O)OC9OC(CO)C(OC%10OCC(O)(CO)C%10O)C(O)C9OC%11OCC(O)(CO)C%11O)CCC7(C)C6(C)C(O)C(O)C5C4(C)C)C	1	0	0
XRBXDCVVBNKWPA	O=C(OC1=CC=2OC=C(C(=O)C2C=C1CCCCCC)C=3C=CC(Cl)=CC3)C=4C(=CC(=CC4C)C)C	1	0	0
ZUOFIYSMCLKBAS	OC=1C=CC(=CC1)C2=C(C3=CC=C(O)C=C3)C(C=4C=C(O)C=C(O)C4)C=5C(O)=CC(O)=CC5C2	1	0	0
FUTAQEHMAHVRAC	O=C(O)C12CCC(C(=C)C)C2C3=CCC4C5(C)CCC(OC6OCC(OC7OC(CO)C(O)C(O)C7OC8OC(C)C(O)C(O)C8O)C(O)C6O)C(C)(C)C5CCC4(C)C3(C)CC1	1	0	0
YLGXILFCIXHCMC	O(C)CC1OC(OC2C(OC(OC)C(OC)C2OC)COC)C(OC)C(OC)C1OC	1	0	0
OTOBVKCQYAPAGI	O=C1C(OC)=C(OC2=C(OC)C(OCC(O)C(=C)C)=CC(OC)=C12)C=3C=CC(OC)=C(OC)C3	1	0	0
WDPMUMJJJBIQNX	O=C1C=C(OC=2C=3C=CC(OC3C(=CC12)CC=C(C)CCC=C(C)C)(C)C)C=4C=CC(O)=C(O)C4	1	0	0
CHQBGSRZQLMDEX	O=CC1=NC=CC=2C=3C=CC=CC3NC12	1	0	0
SDHCAYBMGSCJMT	O=C(OC)C=CC=1C=NN2C(=NC(=NC12)NCC3CC3)NCC4=CC=C(Cl)C(Cl)=C4	1	0	0
CISPZGJMMIWQCY	O=C(OC1C(O)C(O)(CO)C2C(OC=CC12)OC3OC(CO)C(O)C(O)C3O)C=CC4=CC=C(O)C=C4	1	0	0
WAVXITLARBQCTE	O=CN1CCN(CC=2OC(=C(O)C(=O)C2)C(C=3C=CC=C(O)C3)CC(=O)OC)CC1	1	0	0
OGZVMUFBJHGWOI	O=C(CCCCC)C1CC(=CCC1)CCC=C(C)C	1	0	0
UQCKEUFGMXFDDD	O=C(O)C(=C)C1CCC2(C)C(CC=C3C4CC(C)(C)CCC4(C(=O)OC5OC(COC6OC(CO)C(O)C(O)C6O)C(O)C(O)C5O)C(O)CC32C)C1(C)CCCO	1	0	0
XDMYKFUDHODJSJ	O=C(OC1C(O)C2C34CC(=C)C1C4C5N(O)CC6(C)CCCC52C6CC3)C(=CC)C	1	0	0
PRHPPBJKAONMII	O=CC(C=CCC)=CC	1	0	0
SIOBTMKTAJLAPU	O=C1OC=CC(OC)C(C)C(OC(=O)C)C(C)C(O)C(C)C(O)C(C=CC=C(C(=O)NC2=CC3(OC(=O)CO3)C=4C1=C(OCC)C(=C(O)C4C2=O)C)C)C	1	0	0
KJHNGGVFROMDRF	O=C1C=2C=C(O)C=CC2N=C(N1O)C	1	0	0
RJLPRFHBCYYQNW	O(C1=CC=C(C=C1)CN(CCC)CCC(C=2C=CC=CC2)C3CCOC(C)(C)C3)C	1	0	0
XPRKGCFPEUUYJW	FC=1C(F)=C(F)C(N=C(O)C(F)(OC(F)(F)C(F)(F)C(F)(F)F)C(F)(F)F)=C(F)C1F	1	0	0
VBAVIYFXTRAJDK	O=C1OCC(C1C=2C=CNC2)C3C#CCC4CC5(O)C6=C(NCC(=O)C)C(=O)C7CC(O)C(O)CC7(C)C6CCC5(C)C4C(O)(C)C(O)CC(C)C(C)C(CCC(C)C)C3	1	0	0
FLZGWKBABNBFOA	O=C(OC)C(=C)C1C(O)CC2(C)C(O)CCC(=O)C2C1O	1	0	0
MVLXJSAAAKKOLW	O=C1N(CC2=CC=C3OCOC3=C2)CC(C(=O)N(CCOC)CC4CCCN5CCCCC54)C1	1	0	0
KWAJHVRAGSUICW	O=C(O)C1(C)CCCC2(C)C1CCC3C(O)(CCCC32O)C(C)C	1	0	0
FYXDMSFPWCORTF	O=C1OC(CC(=C1COC2OC(CO)C(O)C(O)C2O)C)C(C)C3CCC4C5C(O)C=C6CC=CC(=O)C6(C)C5CCC34C	1	0	0
GFUBPBBTDAYLOB	O=C1OC2C(C1=C)CCC(O)(C)C3(O)CC=C(C)C23	1	0	0
NUNODKNZSZKXGY	O=C1C=2C(O)=CC(O)=C(O)C2OC(C3=CC=C(O)C=C3)C1	1	0	0
VQBYLQIQOJUYEJ	OC1CCC(C)C2(C)CCC3(C4=CC=5NC=6C=CC=CC6C5C=C4C12CC3)C(C)C	1	0	0
SJGLYUNTUZHSCL	O=C(NC=1C=CC=CC1C)C2C(=O)NC34OC=5C=CC=CC5C2C4CCCC3	1	0	0
VPYSTMZLNKAVRU	O=C1C2=C(C(O)C(C)(C)C2)C3(C)CCCC13C	1	0	0
DAACLAFXBIVWMI	O=C1OC(C2=CC=C(OC)C(OC)=C12)N3C(=O)CCC3C(=O)NC4=CC=C(Br)C=C4F	1	0	0
VGPYOAIQASMNKF	O=C(OC)CC(O)CCCCC=CCC#CC=CC	1	0	0
ZGXCUMDOLQMEFX	O=C1OCC2C3CCC(C(C)C(O)C(OC4OC(CO)C(O)C(O)C4O)C(C)C(C)C)C3(C)CCC2C5(C)CC(O)C(O)CC15	1	0	0
HVIKUWZBKZSSAW	O=C(OC)C(C)C(O)C(C=C(C=C(C=CC=1C=CC=CC1)C)CC)C	1	0	0
WJMROJPDRPZYNJ	O=C(O)C(NC(=O)CN1C=CC=2C(OC)=CC=CC21)C(C)C	1	0	0
XVUIZOUTLADVIH	O=C(O)C(NC(=O)CN)CCCC	1	0	0
GAHQYTUGPPZEML	O=C(O)C=CC(=C1C(=O)CC2C3CCC(=O)CC3CCC12C)C	1	0	0
OWVQLBMZDZBCDQ	O=C(O)CC1C2NC(C)CCC1C(O)CC3=CC=C(C=C3)CC4(NC(C(=C(C=CC(O)C(O)CCCC)CCC=5C=CC=CC5C#CC4)CC(O)CO)CCC2O)C(O)(C)C(C6=CC=C(O)C=C6)CCC(C)C	1	0	0
KSOYIZALBUEESF	OCC1OC(OC2CC(O)CC3=CCC4C(CCC5(C)C4CC6OC7(OCC(C)CC7)C(C)C65O)C32C)C(OC8OC(C)C(O)C(O)C8O)C(O)C1O	1	0	0
ZADVCLCTBRZNDW	O=C(N)CN1C(=O)COC2CN(CC(C)C)CC12	1	0	0
ACFXJHKNDJSTMZ	OCC(O)C(O)(C)CCC=C(C)CCCC(O)(C)CCCC(O)(C)CCCC(O)(C)CCCC(O)(C)CCCC(O)(C)CCCC(O)(C)CCCC(O)(C)CCC=C(C)C	1	0	0
RLJLPBQEQACWHI	OC=1C(O)=C(C2=CC(=C(C(O)=C2C1C=NCCC3=CC=C(OC)C(OC)=C3)C4=C(O)C5=C(C=NCCC6=CC=C(OC)C(OC)=C6)C(O)=C(O)C(=C5C=C4C)C(C)C)C)C(C)C	1	0	0
AKXPXNGITUAYOF	SC1=CSC(=C1)C	1	0	0
PHAHLLZBWXNKGR	OC1=CC=C(C=C1)CCCCCCC2OCC=3C=CC(N)NC3N4C=C5C=C(C=C(C5=C4)COC6=C(O)C=CC7=C6C=CC(C7)C(O)C2)C89C=%10C=CC=CC%10CCC9COCC8	1	0	0
VMOWKUTXPNPTEN	N(C)(C)C(C)C	1	0	0
OLZFGHOLNXRJEC	C(=C1CCC(C)CC1)(C)C	1	0	0
ZSVWIIKYVPGYAZ	O=C1N2C(C3=CC=C(OC)C(OC)=C3)C=4NC=5C=CC=CC5C4CC2C(=O)N(CC=6SC=CC6)C1	1	0	0
KYCWWYBUOHINTJ	O=C(O)C=1C=C(C=CC2C(=COC(OC3OC(CO)C(O)C(O)(O)C3O)C2C=C4CCCCC4)C(=O)OC)C[NH+](C1)CCO	1	0	0
SDNXSGWCVQDRNT	O=C1C=2C=CC=CC2N=CN1CC(=O)NC3=CC=CC4=C3C=CN4C	1	0	0
AOIWTFOVVKGYFS	O=C1CC(C2=CC(O)=C(O)C(OC)=C2)CC(C3=C(C=CC4=CC(O)=CC=C43)NC5=NC=CC(=C5)C6(CCCC6CC7=CC=CN7)C1C(O)CCC8=CC=C(O)C(OC)=C8)CNC	1	0	0
YNJJBKGMDPSRKI	O=C(O)C1(C)C2OC3(C=C2)CN(C(=O)C31)CC=4C=CC=CC4	1	0	0
XAQMOASESLUBBN	OCCCC(O)C(O)C	1	0	0
DKPYGQKMNSGPGT	O=CNC(C(=O)N)CCCCN	1	0	0
XRYDHAKIIGNHFE	O=C1C2=CC=C(OCC(=O)N3CCSCC3)C=C2OC=C1C=4C=CC=CC4	1	0	0
VVWGQJAVEGHWEP	O=C1C2=C(O)C=3C(OC)=CC(OC)=CC3C(C=4C=5C=C(OC)C=C(OC)C5C(O)=C6C(=O)CC(O)(C)CC64)=C2CC(O)(C)C1	1	0	0
PBIYYDBALCBOSS	O=C(C1=CC=C(OC)C(Br)=C1)C2N3C=CC=4C=CC=CC4C3C5(C(=O)NC=6C=CC=CC65)C2C(=O)C7=CC=C(OC)C=C7	1	0	0
OSRCCIHAOKFATR	OC=1C=C(O)C=C(C1)C=2OC=3C(C2)=C4C=CC(OC4=C(O)C3CC=C(C)CCCC(O)(C)C)(C)C	1	0	0
UVCJGUGAGLDPAA	O=S(=O)(O)C1=CC=C2NC(=NC2=C1)C=3C=CC=CC3	1	0	0
MWPHGXNXOSBPKF	O=C(OC1CCC2(C)C3CC=C4C5CC(C)(C)CCC5(C)C(O)CC4(C)C3(C)CCC2C1(C)C)CCCCCCCCCCCCCCCCCCC	1	0	0
JKWGKBVYAQVMHT	O=C(C(=S)NC=1C=CC=CC1)C(C)(C)C	1	0	0
FNMKEBJWHKYPMV	O=C1C=CC=C2N1CC3CN(C(=O)NC(C(=O)NC4=CC=C(OC)C=C4)C(C)C)CC2C3	1	0	0
PHDLDAQYEQBGMD	O=C(NC1=CC=C(C=C1)C(O)C2N(C(=O)COC2)CC3=CC=C(OC)C=C3)C=4C=NC=CC4	1	0	0
IRABRBFZKLDTBM	O=C(C1=CC=C(Cl)C=C1)N2CC3N(CCOC3)C4(C2)CN(C(=O)C=5C=CC=CC5)C4	1	0	0
QFAWKGYBDYEMCR	O=C(NC1=CC=C(C=C1)C(O)C2N(C(=O)COC2)CC)COC=3C=CC=CC3	1	0	0
YRNMDWOVAZLMDY	O=C1OC=2C=C(O)C=CC2C(=C1)CC(=O)OC	1	0	0
BWGOSISPGLXOML	O=C1C(OC)=C(OC=2C=C(O)C=C(O)C12)C=3C=CC=4OCOC4C3	1	0	0
TUGWHBZURNWRDG	O=C1C2=C(C(=C(C=C2C(O)C1(C)C)C)CCOC3OC(CO)C(O)C(O)C3O)C	1	0	0
GVRDYBOOMKTYKH	O=C(O)C(N1C=NC=2C=CC=CC2C1=O)CC3(O)C=4C=CC=CC4N5C(=O)C(N(O)C53)(C)C	1	0	0
GMLREHXYJDLZOU	O=C(OC1=CC=C2C3=C1OC4C(O)C=CC5C(N(C)CCC345)C2)C	1	0	0
INYMYVODTRRNEC	N#CC=1C=CN(C1)C(CO)C(COC)CC2=CC(OC3OC4C(O)C(O)C3(O)CC(C(O)CC#COC4CCCO)C5C=CC6C(O)(C5)CC(CC7=CC=C(C=C7)C(=O)O)C86CCCC8)=CC=C2CC=C	1	0	0
RVKHJIXGZLVORU	O=C(NC1C(OC(CO)C(O)C1O)OC2C(O)C(OCC(NC(=O)C(O)CCCCCCCCCCCCCCCCCCCCCC)C(O)C(O)CCCCCCCCCCCCCCC)OC(CO)C2O)C	1	0	0
DEQLVMIPIQOVOZ	O=C(OC1C(O)C(OC)C(OCC2=CC=CCC(O)C(=CC(CC)C(OC3OC(C)(C)C(OCC(C)C)C(O)C3O)C(=CC(=CCC(OC2=O)C(O)C)C)C)C)OC1C)C=4C(O)=C(Cl)C(O)=C(Br)C4CC	1	0	0
MZZSDCJQCLYLLL	O=C1C2=C(O)C=CC(=C2OC3(C(=O)OC)C1=C(O)CC(C)C3O)C4=CC=C(O)C5CC6=C(O)CC(C)C(O)C6(OC45)C(=O)OC	1	0	0
WSUFDXJUHQWJJV	O=S(=O)(O)OC1C(O)C2(O)C(CCC3(C)C(CC(O)C23O)C(C)CCC(O)C(C)C)C4(C)CCC(O)C(O)C14O	1	0	0
PYDYAPFBFDTVMM	OC1CCCC2(C)CCC(CC12)C(O)(C)C	1	0	0
POHKKPOIFNLYEX	O=C1OC2=CC(=C3C(OC(=O)CC3C4=CC(OC)=C(O)C(OC)=C4)=C2C(=C1)C=5C=CC=CC5)C	1	0	0
ITKPHNFJAMQBFT	O=C(OCC(O)COC(=O)CCCCCCCCCCCCCCCCCCCCC)CCCCCCCCCCCCCCCCCCC	1	0	0
KLIAOOWFLOVIGI	O=C(OCC1C2=CC=C3C=4C(OC)=CC(O)=CC4CC56C3=C2OC1C7=C8C=CC9NC%10CCCC(CSSC(CC=%11C=CC=CC%11)C9OC8=C(O)C%12=C7C%13C#CC=%14N=C(N)C=CC%14C(CC=%15C=CC=C(C%15)CC(C#C%13)C(COC)C(CO)CNC%12)C(CC5)C6)C%10)C	1	0	0
STPABWNXXWUEBW	O=C1OC2C(CCC3(C)CC=CC(OO)(C)C23)C1C	1	0	0
WSSLVRHDEOVNKI	O=C(OC)C1=CCC(CC1)C(C)CC=CC(O)(C)C	1	0	0
RNCHOJALTYLGCU	O=C(O)C=CC=CC=CC1OC(CC1O)C(C)C(OC)C(=CC=CCN=C(O)C(C)C2(O)OC(C=CC=CC)C(C)(C)C(O)C2)C	1	0	0
WUFNZVBFHMJKBV	O=C1OC=2C=CC(=CC2C=C1)S(=O)(=O)N3CCCCC3	1	0	0
LIJUDOUIJNWDCQ	O=S(=O)(O)OC(CCC(C)C1CC(O)C2C3(O)CC(O)C4CC(OC5OCC(O)C(O)C5O)CCC4(C)C3CCC12C)C(C)C	1	0	0
LQIDMFHWVLQLON	O=C(C1=CCC2C3C4OC4C5(O)CC=CC(=O)C5(C)C3CCC12C)C	1	0	0
YBMLMBGJSHEIDY	O=C1C=2C=CC=CC2C3=C1C=4C=CC=CC4C(=O)N3CC=5C=CC=C6NC=CC65	1	0	0
BKSYIHNEUGRYRN	O=C1N(CC=2C=CN=CC2)C3CN(CC3OC1)C4CCOCC4	1	0	0
FKCRLFFLLXBNCE	O1CCN(CC(OCCC(C)C)C1)C2CCN(C)CC2	1	0	0
YZTXXSCFLBMQBH	O=C(OC1C(C)C(OC)C=COC2(OC3=C(C2=O)C4=C(O)C(C=NN5CCN(C)CC5)=C(NC(=O)C(=CC=CC(C)CC(C)C(O)C1C)C)C(O)=C4C(O)=C3C)C)C	1	0	0
SQQFSNXPKIMPTN	O=C1OC(C)(CC=CC(O)(C)C)C2C(=O)CC3(C)C4C(=CCC123)C5(C)CCC(OC6OCC(O)C(O)C6OC7OC(C)C(OC8OCC(O)C(OC9OC(CO)C(O)C(OC)C9O)C8O)C(O)C7O)C(C)(C)C5CC4	1	0	0
LYTJWEJFAVFCNI	S1SSC(C)(C)CS1	1	0	0
UGCFGYFFVPRMTK	O=C(N)C=CSC	1	0	0
XDAVQTXWOCTEPO	C=CC(C)C1C=CCCC=CC1	1	0	0
LGIIPOBYQDVGNC	ClCC(O)C#CC#CC=1SSC(C#CC)=CC1	1	0	0
IWLROWZYZPNOFC	O=P(O)(O)OP(=O)([O-])OP(=O)(O)OCCC=1SC=[N+](C1C)CC2=CN=C(N=C2N)C	1	0	0
ICJDGHMOMSQSLB	OC1CC2(C)C3(OC3)C1OC4C=C(C)CCC42C	1	0	0
ZFNYTQCIWXVZIA	OC1C(NCC=2C=NC=NC2)C3OC(OC3)C1N4N=CC(=C4)C	1	0	0
CZLWUFZQTCVKEE	OC(COC=1C=CC=CC1)CNC(C)C2OC=3C=CC=CC3OC2	1	0	0
ZFHGXWPMULPQSE	O=C(OCC1=C(F)C(F)=C(C(F)=C1F)C)C2C(C=C(Cl)C(F)(F)F)C2(C)C	1	0	0
YDFIZHXVIYIJCO	O=C(OC)CCCCCCC#CC=CCCCCC=C	1	0	0
CXFIQFGADOTDPF	O=C(O)C(=CCC12OC(C)(C)C3CC(CC4C(=O)C5=C(O)C=6C=CC(OC6C(=C5OC431)CC=C(C)C)(C)CCC=C(C)C)C2O)C	1	0	0
XXOIBODHCUUWOH	O=C1C(OC2OC(C)C(OC3OC(CO)C(O)C(O)C3O)C(O)C2O)=C(OC=4C1=C(O)C=C(OC5OC(CO)C(O)C(O)C5O)C4CC=C(C)C)C=6C=CC(O)=CC6	1	0	0
HZBABTUFXQLADL	OC1=CC=C(OCCCCCCC)C=C1	1	0	0
IUMDAWMYEIOCHJ	O=C(OCC1N2CCC(C1)C(C3=CC(=NN3C)C=4C=CC(OC)=C(OC)C4)C2)NC(C)C	1	0	0
NXZSUJKPVSDFNF	O=C(C1=NC=CC=2C=3C=CC=CC3NC12)C	1	0	0
UYSMQPXPZYWILX	O=C(OC1=C(C=C2C(=C1C(C)C)CCC3C2(C)CCCC3(C)C)C=4C=C5C(=C(C4OC(=O)C)C(C)C)CCC6C5(C)CCCC6(C)C)C	1	0	0
QPTQLFCBVFKFLY	O=C(OCC=1C=CC=C(C1)C)C	1	0	0
NVWURHFYDLADGP	O=C(O)CCNC(=O)CCC(N)C(=O)O	1	0	0
BETPWZVTDCMNKA	OCC1OC(OC2C(OC3CCC4(C)C(CCC5C4CCC6(C)C5CC7OC8(OCC(C)CC8)C(C)C76)C3)OC(CO)C(O)C2OC9OC(CO)C(O)C(OC%10OCC(O)C(O)C%10OC%11OCC(O)C(O)C%11O)C9O)C(O)C(O)C1O	1	0	0
MHSNCGDXKBLXNC	O=C(OC(CCC1=CC=C(O)C(OC2CCCC2)=C1)CC(O)CCC(CNC(=N)NC)CC)C	1	0	0
FEWRYXXFMHQZRI	O=C1C(OC2OC(CO)C(O)C(O)C2O)=C(OC=3C=C(O)C=C(O)C13)C=4C=C(O)C(O)=C(OC5OC(CO)C(O)C(O)C5O)C4	1	0	0
HXMHDPXEDYFYHP	O=C(OC)C1=CC=C(OC=2C(=O)C3=CC=C(O)C(=C3OC2C)CN(C)C)C=C1	1	0	0
GMQVAHJNZPKPJY	O=C(OC1=CC=C2C(OC(=C(OC=3C=CC=CC3OCC)C2=O)C)=C1)N(C)C	1	0	0
PBKGTTSTTRCDRN	O=C1NC(C(=O)NC=2C=CC=CC12)CC(=O)NC(C3=NC=4C=CC=CC4N3)C(C)CC	1	0	0
PELLYWQDQTXWEE	O=C1C(OC=2C1=CC=C(O)C2CN(C)C)=CC3=CC=C(F)C=C3	1	0	0
CUXWBBKXGFYYOG	O=C1OC2C(C1=C)C(OC(=O)C(C)C)CC3(C)C(O)C=CC(O)(C)C23	1	0	0
OOWUTLPLJMHIGL	O=C(O)CC(=O)OC(C(N)N)C1OC2OC=3C=C4OC(CC=5C=CC=CC5)C6C7=CC=C(OC)C(OC)=C7OC6C4=C(C3CCC2(O)C(O)C1O)CN8C=C9C=CNC9=C8	1	0	0
AOBFUOFDQKCREL	O=C(OCCOC)C1=C(OC=2C=CC(OCC=3C=CC=CC3)=CC21)C	1	0	0
KOZJKWUVTWWEQP	O(C1=C(OC)C(=C(OC)C(OC)=C1C2=CNC=3C=CC=CC32)C4=CNC=5C=C(C=CC54)CC=C(C)C)C	1	0	0
OMEUTTDWWNWQJY	O=C(OCC(OC(=O)CCCC=CCC=CCC=CCC=CC=CC(O)CC)COP(=O)(O)OCCN)CCCCCCCCCCCCCCC	1	0	0
BOUGSMZEXVIRCG	OC(=NC1C(OC2OC(OC21)(C)C)C(O)CO)C	1	0	0
XLTXOKDODGBUDF	O(CC=CC(C)C)CC	1	0	0
YGSIPGOORGESAK	OC1=CC=CC(=C1)C2=CC=C(O)C=C2CC3=CC(OC4CCCC4)=CC5=C3OCC(C5O)C6C7OCCC8C=9C(OCC8)=C%10C=C(O)C=CC%10=C(OC6CCCOC)C97	1	0	0
NAAOUKHMBUHJSW	OCC1OC(OC2C(O)C(OC(OC3C(O)C(O)C(OC4CCC5(C)C(CCC6C5CCC7(C)C6CC8OC9(OCC(C)CC9)C(C)C87)C4)OC3CO)C2OC%10OC(CO)C(O)C(OC%11OC(C)C(O)C(O)C%11O)C%10O)CO)C(O)C(O)C1O	1	0	0
RJYXBEMFKLZCCX	O=C1OC(=NC1=C2C=C(OC=3C=CC=CC32)C=4C=CC(OC)=C(OC)C4)C	1	0	0
IUPQNOUMMBZOED	O=C(O)C1(O)CC(OC(=O)C2=CC(O)=C(O)C(O)=C2)C(OC(=O)C3=CC(O)=C(OC(=O)C4=CC(O)=C(O)C(O)=C4)C(O)=C3)C(OC(=O)C5=CC(O)=C(O)C(O)=C5)C1	1	0	0
BXBOVOAJINEMQH	O=C(CC(=O)CCCCCCC)CCC1=CC(OC)=C(O)C(=C1)C(C=2C=CN=C(N)C2)C(CO)CC=3N=C([CH-]C3)CC	1	0	0
IKXHDIYKGNPEMT	O=C1C=C(NC2=CC=CC(=C2)N3CCCS3(=O)=O)CC(C)C41OC=5C(Cl)=C(OC)C=C(OC)C5C4=O	1	0	0
SZKBNQQHAJTPTG	OCC1OC(OC2CCC3(C)C(CCC4C3CCC5(C)C4CC6OC7(OCC(C)CC7)C(C)C65)C2)C(OC8OCC(O)C(O)C8O)C(O)C1O	1	0	0
BQRXIORRCRKMMJ	O=C(O)C1N(C(=O)C=CC2=CC=C(O)C(=C2)CC3=CN=CN3)C4=CC(OC5OC(CO)C(O)C(O)C5O)=C(O)C=C4C1	1	0	0
OPXHAJXPWFQZJW	N#CC(=NNC1=CC=CC(=C1)[NH+]([O-])O)C(=O)OCC	1	0	0
WQVXKORLWADVAW	O=C1C=C2OC3=C(C(=O)C)C(O)=C(C(O)=C3C2(C(=O)C1=C(NCCC4=NOC(=N4)CN5C=CC=CC5=O)C)C)C	1	0	0
YIVNWUFSHRXVSW	N=1OC(=NC1C=2C=CN=C(OCCOC)C2)C3N(CCC3)C(C)C	1	0	0
AZKQBJRWBDKCDC	OCC(O)C1OC(OC2C(O)OC(C(O)COC)C2O)C(O)C1O	1	0	0
JTICEIIGBYJPCL	O=C1NCCCNC(=O)CN(CCCN(C1)S(=O)(=O)C2=CC=C(C=C2)C)S(=O)(=O)C3=CC=C(C=C3)C	1	0	0
MERDTQWSAMFCRO	O=C(OC(COC=CCCCCCCC=CCCCCCCCC)COP(=O)(O)OCCN)CCCCCC=CCC=CCC=CCC=CCC=CCC	1	0	0
POSNRXYPBRQMLK	O=C(O)CC(NC(=O)CCC)C(=O)NC1C(=O)NC(C(=O)NC2C(=O)C(N(C(=O)N(C)C(C(=O)NC(C(=O)OC1C)C(C)C)CCC3=CC=C(O)C=C3)CC=4C=CC=CC4)C(O)CC2)CCCCC(=N)N	1	0	0
SZOJQHJBERFLCU	O=C(O)COC1=CC=C(C(O)=C1)C(=O)CC2=CC=C3OCCOC3=C2	1	0	0
BYJFRSRTXUTOBQ	O=C1OCC23C4CCCC3(O)COC2(O)CC(C)C14CC(O)C5=COC=C5	1	0	0
OPLOVLRXJSYWJZ	O=C1OC(C)CC(C=C(C)CC(C(=O)NC(C(=O)N(C)C(C(=O)NC1C)CC2=CC=C(O)C(Cl)=C2)C)C)C	1	0	0
DDVUGEYKJYETRZ	O=C1N(CC=2C=CC=CC2)C(COC1)C(O)C3=CC=C(C=C3)NS(=O)(=O)C	1	0	0
UUBUYLAZDLCSBB	O=C(OC=1C=C(OC(=O)C)C=C(OC2=C(OC(=O)C)C=C(OC(=O)C)C(=C2OC(=O)C)C=3C(OC(=O)C)=CC(OC(=O)C)=C(C3OC(=O)C)C4=C(OC(=O)C)C=C(OC(=O)C)C=C4OC(=O)C)C1)C	1	0	0
BATRMLNFDUPFQV	O=C(O)C1(C)C(O)CCC2(C)C1CCC3(C)CC4=CC(=O)C5C(C)(CO)C(O)CCC5(C)C4CCC32	1	0	0
FMHIVCVXNHXLSU	O=C(OC1OC(CO)C(O)C(O)C1O)C2=CCCC(=CCC3C(=C)C(=O)OC3C2)C	1	0	0
PJCIRCZGXPLFDR	O=C(C=CCCCC(C)CCC=1C=CC=CC1)CCC2=CC=C(O)C(OCCC3=CC=C(O)C(=C3)C4C5=CC=C(C=C5CCC4C(=O)C=6C=CNC6)C(N)N)=C2	1	0	0
FKAOXSDPCYTXNP	O=C1C2=CC=C(O)C=C2OC(C3=CC=C4OC(=CC4=C3)C=5C=CC(O)=CC5)C1	1	0	0
QDGZDCVAUDNJFG	O=C1NC(=NC2=C1N=CN2C3C(=C)C(CO)C(O)C3)N	1	0	0
SZQDWAPSJNTLLR	O=C1OC2=C(C=CC(OCC=3OC(=CC3)C(=O)OC)=C2C)C(=C1CC=4C=CC=CC4)C	1	0	0
DKGUGQKIBLQTLW	O=C(OCC1(C)CC2C(=O)C(=C3CCC3(C)C2(O)C1)C)C	1	0	0
OSTWTOOVBHWXAI	O=C(NC(C)C)N1CCN(C(=O)C=2C=NC=CC2)CC1C(=O)NC3C(=O)NCCC3	1	0	0
GHZQNHWZEFCRJW	O=C1C=C(OC2=CC=C(C=C12)C)C=3C=CC(Br)=CC3	1	0	0
QBDNAUYUWVKDHB	O=C(OC1OC(CO)C(O)C(O)C1O)C2=COC(OC3OC(CO)C(O)C(O)C3O)C4C(C(=O)OC)CCC24	1	0	0
LFLLFENBNDYRKG	O=C(OC(C(=O)OC1(C)CCC(=O)C(=C)CC2OC1C3C2C(=C)CCC3C(C)CO)CC)C	1	0	0
HDDQHSNEABRXBJ	O=C(NCCC1=CC=C(OC)C=C1)COC2=CC=C3C(OC4(CC3=O)CCN(C(=O)C)CC4)=C2	1	0	0
LMNMVIRBYRZPAM	O=CC(=CCCC1(OC2=C(C=C1)C=C(O)C=C2C)C)C	1	0	0
VYCHTTCUSVZEJL	O=C1OCCC2(O)C1=COC(OC3OC(COC(=O)C)C(OC(=O)C=4C=CC=C(OC5OC(CO)C(O)C(O)C5O)C4O)C(OC(=O)C)C3OC(=O)C6=CC=C(O)C(O)=C6)C2C=C	1	0	0
MXTZMUHMNOHIQT	OC1=CC=C(C=C1O)C2OC=3C(=C(O)C=C4OC5(O)C6OC(OC6)(C)C5(O)C43)CC2O	1	0	0
KQXYPHVCFXDYCH	O=C1CC(=CC(O)CC(=C)CCC2CCC(=O)C(O)(C1O)C2(C)C)C	1	0	0
YKOZJDPTYIDVGR	O=C(OC(CC(C)C1OC2(OCCCC2)CCC1C)C3OC4CCC5(OC(C=CC(C)C6OC7(OC(CCC7O)CC(O)(C(=O)O)C)C=C(C)C6)CC5)OC4C(O)C3=C)C	1	0	0
MPJDWVTZBUKQQJ	O=C1OC2=C(C=CC(O)=C2C)C(=C1CC(=O)NCC=3C=CN=CC3)C	1	0	0
LKHRMULASXZCLG	ClC1=CC=2N=C(O)N(C2C=C1Cl)CC	1	0	0
DWNFLQISNVMTDP	O=C(OCC(OC(=O)CCCCCCCC=CCC=CCCCCC)COP(=O)(O)OCC(N)C(=O)O)CCCCCCCC=CCCCCCC	1	0	0
OZINUWQROCBPTJ	O=C1OC2(C=3C=CC=C(C13)CCCN)C(CCC)C45C(=O)OC(C(=O)CCC)C25CCC6=C4CCC7C6C=CCC7C	1	0	0
VSPWQYYVQCZYOG	O=C1OCC23C1=CCC4C2C(C)(CC(=O)C54C(=O)OC6OC65)C(O)(C)C(OC(=O)C)C3	1	0	0
NKLWCOIOKXMOKC	O=C1OC(C=C1C=CC2(O)C(O)(C)CC(O)CC2(C)C)=CC(=CC=CC=CC=C(C#CC3=C(C)CC(O)CC3(C)C)C)C	1	0	0
YSWHPLCDIMUKFE	O=C(O)CCC(N)C(=O)NC(C(=O)O)CC1=CC=C(O)C=C1	1	0	0
NHJFCZBYRRYYOB	O=C(OC1CCC2(C)C3CCC4(C)C(CCC4(C)C3CCC2C1(C)C)C(C)CCC=C(C)C)C	1	0	0
XDUVONDMAVELQY	O=C1OC2C=C1CCC(=CC=C(C)CCC=C(C)C2)C(C)C	1	0	0
RZGICTDZSWWBNJ	O=C(OC(CC(=O)OC)C1(C)C(C(=C)C)CC(OC(=O)C)C2(C3=CCC(C4COC(=O)C4)C3(C)CCC21)C)C	1	0	0
JRPKKUNUGNXHLZ	O=C1OC2=C(C(O)=C(C(O)=C2C1)CC=C(C)C)C(=O)C(C)C	1	0	0
WCCRMFNYIYCRFM	O=C(O)CC(NC(=O)C)C(=O)NC1C(=O)NC(C(=O)NC2C(=O)N(C(O)CC2)C(C(=O)N(C)C(C(=O)NC(C(=O)OC1C)C(C)CC)CC3=CC=C(O)C=C3)CC=4C=CC=CC4)CCCNC(=N)N	1	0	0
DTSBZAXGKNOGOS	O=C(O)C1(C)CCCC2(C)C3CC(=O)C(=CC3(O)CCC12)C(O)(C)C	1	0	0
RGTJGXTYAJRDPB	O=P(C=1C=CC=CC1)(C=2C=CC=CC2)CCOCCOCCOCCP(=O)(C=3C=CC=CC3)C=4C=CC=CC4	1	0	0
XDMFZDJOFFBFDK	O=C1C2=C(OC3=CC(O)=C(OC)C(=C13)CC=C(C)CCC=C(C)C)C=C4OC(C=CC4=C2O)(C)C	1	0	0
CWFKSHWAQPOKQP	O=C1C2=CC=C(O)C=C2OCC1=CC3=CC=C(O)C=C3	1	0	0
NQATULHGRUMSHM	O=C(NC1CN(C(=O)NCC)CCCC1O)C2=CC=C(OCC=3C(=NOC3C)C)C=C2	1	0	0
UHSTVDLSRBATIM	OCC(O)C1OC(OCCC(CCC(C)C2C(O)C(O)C3C4(O)CC(O)C5C(O)C(O)CCC5(C)C4CCC23C)C(C)C)C(OC6OCC(O)C(O)C6OC)C1O	1	0	0
QOCOQHXHEBGZNB	O=C(O)C1(C)CCCC2(C=3C(O)=C(O)C(=CC3CCC12)C(C)C)C	1	0	0
ZZZILDYSXRHUNY	O=C1C(OCC2OC(O)C(O)C(O)C2O)=C(OC=3C=C(O)C=C(O)C13)C=4C=CC(O)=CC4	1	0	0
JZQBAGOECGRTSA	O=C1OCC(O)=C1	1	0	0
MYIUHDZRMLFLNJ	O=C1C2=C(O)C(=C(O)C=C2OC13C=4C(OC3C5=CC=C(O)C=C5)=CC(O)=C6C4OC(C7=CC=C(O)C=C7)C(O)C6)C8OC(CO)C(O)C(O)C8O	1	0	0
SAHCNEDAENGUHE	O=C(OC)CCCCCC(NO)CCCCCCCCCCC	1	0	0
ISNGYHMGDUBCJK	O=S(=O)(NCC1N2CCC(C1)C(C3=CC(=NN3C)C=4OC=CC4)C2)C=5C=CC=CC5	1	0	0
XNIPGJVYVQXXGX	O=C(C)C1C2CCC3CC(C)C(O)(C=4C=CC=CC4)C(CC1(O)C)[N+]32C	1	0	0
APIHWALHOUMNBW	O=C1OC23CC45OC6(OC7C(OC(=O)C7C)C8C(C(=O)C(C)(CC4)C86)C)C(=O)C5CC(O)C3C(OC2C1)(C)CO	1	0	0
VZJHKECEUCVCRQ	O=C1OC(CC2OC(CC(=O)OC(CC3OC(C1)C(C)C(OC4OCC(O)C(OC)C4OC)C3)C5CC5C)C(C)C(OC6OCC(OC)C(OC)C6OC)C2)C7CC7C	1	0	0
QHZQNENNGOLNKY	O=C1OC=2C(=CC3=C(OC=C3C(C)(C)C)C2C)C(=C1)CCCC	1	0	0
FHAJZEIUPXJKJO	O=C1OC2=C(C=CC(OCC(=O)NC3=CC=CC(=C3)C(=O)C)=C2C)C(=C1C)C	1	0	0
APTJHZQAAILDDY	OCCC1(N)CC2(OC(C)(C)C1CC2)C3CCCC(CC4=CN=C(N)C=C4)C3	1	0	0
UFJLAOWNEPPKOJ	O=C(C1=CC=C(O)C(OC)=C1)C2COC(C3=CC=C(OC4OC(CO)C(O)C(O)C4O)C(OC)=C3)C2CO	1	0	0
ZEKIVNGGENIILG	O=C(O)C=1C(O)=CC=C(C1C(=O)C2=CC(=CC=3OCC(OC32)C(O)(C)C)C)CC=C(C)C	1	0	0
DJJCXFVJDGTHFX	O=C1C=CN(C(=O)N1)C2OC(COP(=O)(O)O)C(O)C2O	1	1	1
CMRWKFNKUIXEGC	O=C(OC1CC2(OC2C(=O)CC(=C)C(OC(=O)C)C3OC(=O)C(=C)C13)C)C(=CC)C	1	0	0
VCMQMWKGIHWSPX	O=C1NC(C(=O)N(C)C(C(=O)N(C)C(C(=O)N2CCCCC2C(=O)OC(CC(C)CC(O)C(C3=NC(C=C1C)CS3)C)C(C)(C)C)C(C)CC)C)CC4=CC=C(OC)C=C4	1	0	0
JLZBFBIKPBNFQN	O=C1C(=O)C2(C)C(CC(=O)C2(C3=C1C4(C)CCC(O)C(C)(C)C4CC3O)C)C5(OC(=O)CC5)C	1	0	0
ZURZSBHWLYFFBR	O=C(OC)C1=C2NC3=CC(OC)=C(O)C=C3C24CCN5CCCC(C1)(CC)C54	1	0	0
GGBAOKRDJZFEQU	C=1C=C(CC=C(C)CCCC1C)C(C)C	1	0	0
RJHACRNUPWKIQH	O=C(NC(CO)C(O)C=CCCC=C(C)CCCCCCCCC)C(O)C=CCCCCCCCCCCCCCC	1	0	0
DLHHBRPGCXPKBF	N(NCC)=C1C=2C(=NC(=C3C=4C=CC=CC4NC32)CCC)CC(C)(C)C1	1	0	0
JJNCIOXXJFEWOG	O=C(O)CC(O)(C(=O)SCCNC(=O)CCNC(=O)C(O)C(C)(C)COP(=O)(O)OP(=O)(O)OCC1OC(N2C=NC=3C(=NC=NC32)N)C(O)C1OP(=O)(O)O)C	1	0	0
PEQQTISYMVHJBM	OCC=C(C)CCC=C(CO)C(O)CC=C(C)C(O)CC=C(C)C	1	0	0
DKOVFEOUMNYYQW	OC1=CC=C(C=C1OC)C2OC3=C(O)C=C(C=C3C2COC4OC(C)C(O)C(O)C4O)CCCO	1	0	0
VNMAVQOVMHQEAC	ClC1=CC=C(C=C1)C=2C=NC(=NC2C=3C=CC(OCC=4C=CC=CC4C)=CC3O)N	1	0	0
PEMAVRCFFHULRD	O=C(N)CC1NC(=O)C(NC(=O)C(NC(=O)C(NC(=O)C(NC(=O)C(NC1=O)CC2=CNC=3C=CC(Cl)=CC32)C(C)C)CC(C)C)C(C)CC)CCCN	1	0	0
GNQXCUKIDAXALD	O=C(C=CC=CC)C1=C(O)C2(C)C3C(C(=O)C=CC=CC)=C(O)C(=C(O)C3(OC2(O)C(O)(C)C1)C)C	1	0	0
YDCUHRAETFTWTF	O=C(NCCCOC1=C(Br)C=C(C=C1Br)CCNCOCCCCCCCCCCCCC)C2=NOC3(OC=C(Br)C(OC)=C(Br)C3)C2O	1	0	0
YMKGTIBFPRPVFB	O=C1C(=COC2=C1C(O)=C3C(OC(C)(C)CC3)=C2CC(OO)C(=C)C)C=4C=CC(O)=CC4	1	0	0
WKFSKDNTWBRHQR	O=CC(=CCCC(=CCOC1=CC=C(C=C1)CCN(C(=O)C=CS(=O)(=O)C)C)C)C	1	0	0
YHSDMIUPBWUKLF	O=C(O)CC(=O)OC(C(N)N)C1OC2OC=3C=C4OC5C(C#CCCOC=6C(OC)=CC=C7C6OC(C4=C(C3CCC2(O)C(O)C1O)CN8C=C9C=CNC9=C8CO)C75)C=%10C=CC=CC%10	1	0	0
NWPQNHKPZGGAJX	OC(C(=CCCC1=COC=C1)C)CC(O)C(O)(C)C	1	0	0
DIYWRNLYKJKHAM	OC1OCC(CC2=CC=C3OCOC3=C2)C1CC4=CC=C5OCOC5=C4	1	0	0
LMCOQDVJBWVNNI	O=S(=O)(C1=CC=C(Cl)C=C1)C	1	0	0
YLQLLRDCUZQHJK	O=C(NC1=CC=C(C=C1)C2OCC(=O)N(C3CCOCC3)C2CO)COC=4C=CC=CC4	1	0	0
LTXREWYXXSTFRX	O=C1C2=C(N=C(N2CC#CC)N3CCCC(N)C3)N(C(=O)N1CC4=NC=5C=CC=CC5C(=N4)C)C	1	0	0
YRVFEFCFOASRGD	O=C1OC23N4CC5OC4(CCC2(C)C(C)(C1)C6C(=O)C(C7=C(O)C=C(C=C7C6(C)C3)C)C)CC(C)C5	1	0	0
GVCVRMALVUNKBH	O=C(OC1CC2C3(C)CCCC(C)(CO)C3CCC2(C)C4CC=C5COC(O)C5C14C)C	1	0	0
LOOSNXLRPYHAAP	O=C1C2=CC(O)=C(O)C=C2OC3=C1C(O)=C(C(O)=C3C=4C(O)=C(C(O)=C5C(=O)C6=CC(O)=C(O)C=C6OC54)C7OC(CO)C(O)C(O)C7O)C8OC(CO)C(O)C(O)C8O	1	0	0
SZRBDHKPWRMFAO	OCCCCCCC=CCC(O)C(O)C1NC(CO)C(O)C1OC2OC(CO)C(O)C(O)C2O	1	0	0
DQCLAWQNGXBKCH	O=C1OC2C3CC(O)CC4CC(C=5C=CC=C(O)C5)C6=CC(=CN=C6N)CC(C)(CC=7C=CC=C8C(=O)C9(OC19C(=O)C87)CC=C(C)CC%10(NC(=NCCC%10)NC)C=%11C=CN=C%12NC(NC)CCC%12%11)CCCCC%13CC=CC%14=CC(NCC%15CCCCC%15)(CC43)C2CC%14%13	1	0	0
RAXJJMYJHQSVHF	O=C1C(=COC=2C=C3OCOC3=C(OC)C12)C=4C=CC(OC5(OC(CO)C(O)C(O)C5O)C6OC(CO)C(O)C(O)C6O)=CC4	1	0	0
HCBICQBWCAJYDL	O=C1C(=COC=2C1=CC=C3OCN(CC32)C(C=4C=CC=CC4)C)C=5C=CC=CC5OC	1	0	0
TVDIHNVBKJFSCC	O=C1C=C2OC=3C(C=C2C=C1OC)=C4C(OC)=C(OC)C(OC)=CC4=C(C=5C=CC(OC)=CC5OC)C3CC6=CC=C(OC)C(OC)=C6	1	0	0
RGPSUPJUYNOIJU	OC1CCC2(C)C3CCC4C(=CCC5(C)CCC(C)(C)CC45C)C3(C)CCC2C1(C)C	1	0	0
VTAZRSXSBIHBMH	O=C(O)C1=CC(O)=C(C(=O)C=2C(O)=CC=CC2C(=O)NC3CNCCCC3OC(=O)C4=CC=C(O)C=C4)C(O)=C1	1	0	0
GLLUOZRIFYSKOZ	OC1C2(C)CCC(C31CCCC3)C2(C)C4CCCCC4	1	0	0
CMTVNWIAXNZSQO	O=S(=O)(O)OC1=C(Br)C=C2C=C1OC3=CC=C(C=C3Br)CC(=NO)C(O)=NCCC4=CC(Br)=C(OS(=O)(=O)O)C(OC=5C=CC(C=CN=C(O)C(=NO)C2)=CC5Br)=C4	1	0	0
SDGWAUUPHUBJNQ	O=C1SC(=CC2=CC=C3OCOC3=C2)C(=O)N1	1	0	0
KJXGGBUBHZLVAV	O=C1OC2C=C(C)CCC=C(C)CC=CC(O)(C)CCC2C1=C	1	0	0
IDWQMGIDWXFRRP	O=C1C=2C=CC=CC2C(=O)C3=C(SC(Cl)=CCl)C(=CC=C13)C	1	0	0
QLOFPMSDFMMJNW	O=C1OC=2C=C(C=CC2C(=C1)C=3OC=4C(OC)=CC=CC4C3)C	1	0	0
APTOZTHRCLKEEQ	O=C(NC(C(=O)NC(C(=O)NC1C(=O)NC(C(=O)NCC(=O)NC(C(=O)N(C)C(C(=O)NC(C(=O)N2CCC(Cl)CC2C(=O)OC1C(C)C)C(OC)C3=CC=C(OC4OC(C)C(O)C(O)C4O)C=C3)C(O)C)C)COC)C(C)C(C(=O)N)C)C(N)C)C(=CC)NC(=O)CNC(=O)C(O)(C)C(O)C=CC(=CC(C)CC)C	1	0	0
FHEGMPILPGYTOO	O=C1C=C(C)C2C1=C(C)CC(OC(=O)CC)C3C2OC(=O)C3C	1	0	0
PNKXNKRIMHWKPJ	O=C1NC=2C=CC=CC2C13CCNC3C4=CC=C(O)C=C4	1	0	0
PSGWTJTZBWMYBI	O=C(NC=1C=CC=CC1O)C=2C(=O)N3C4=C(C=CC=C4CCC3)C2O	1	0	0
XCTYGGWFIIAWRR	O=C1NC(C(=O)NC=2C=CC=CC12)CC(=O)NCCCC3=NC=4C=CC=CC4N3CC(C)C	1	0	0
LKFIFZHFSPDZEZ	O=C(C=1C(O)=CC(O)=CC1CCCCCCCCCCCCC)C	1	0	0
ZSBGZCORDLYKJB	OC1=C(O)C2=C(C=C1C(C)C)CCC3C(=CCCC3(C)C)C2	1	0	0
YZRFPKTYSHRGPD	O=C(C=1ON=CC1)N2CC3OC=4C=CC=CC4N(C(=O)C2C3)CC5CC5	1	0	0
FMFPJOVTWJOTHQ	N=1N=C(OC1CC=2C=CC=CC2)C3CN(CC4=CC=C(C=C4)C)CC3	1	0	0
LPRNQMUKVDHCFX	O=CC1=CC=C(OC2OC(CO)C(O)C(O)C2O)C(OC)=C1	1	0	0
DVTUBVYKYQYNDH	O=C1OC=C(C=C1)C2CCC3(O)C4CCC5CC(OC(=O)CCCCCCC(=O)NC(C(=O)O)CCCNC(=N)N)CCC5(C)C4C(O)C(=O)C23C	1	0	0
CLZYHHJDMWJIKU	O=C(O)CCC(NC)C(=O)C(C)C	1	0	0
UZIIHSGPIUZAET	O=C(OCC(OC(=O)C)C(OC(=O)C)C(OC(=O)C)C(OC(=O)C)C(OC(=O)C)COC(=O)C)C	1	0	0
QMPJQBDOACPRMS	O=C1N2CC(C=3C=CC=C(OC)C3OC)C=4C=5C=CC=CC5NC4C2(C(=O)N(C1)CC=6C=CC=CC6OC)C	1	0	0
ITOKBVIBPRIXGJ	O=C(O)C1OC(OC2CCC3(C)C(CCC4(C)C3CC=C5C6CC(C(=O)OC7CC(CO)C(O)C(O)C7O)(C)CCC6(C)CCC54C)C2(C)CO)C(O)C(O)C1O	1	0	0
DMWBPGOSCSNPQG	O=C(C=CC=1C=CN=C2C=CC=CC21)C3=CC=C(O)C=C3	1	0	0
GGIOYNPAPMNJAV	O=C1C=C(N(C=C1OC)CC(=O)NCCC=2C=CC=CC2OC)CO	1	0	0
DUECABXXAMFFBH	O=C1OC=2C=C3OCC(OC3=CC2C=C1)C(=C)C	1	0	0
ZLQQYXZGBYLQNO	O=C1C2=CC=C(OCC=C(C)CCC=C(C)C)C=C2OC(=C1C=3C=CC=CC3)C	1	0	0
WYFKYWURXVLRQY	N=1C=CC=CC1CN2CCN3C(CN(C)CC3(C)C)C2	1	0	0
ZCRHAMNUDLUQAZ	O=C([C]1[CH][CH][C](OCC)[C]([CH]1)[N+]([O])[O-])C[NH+]2[CH][CH][C]([CH][CH]2)C	1	0	0
UEPKRRFGDNUHBQ	O=C1OC=2C(=CC3=C(OC4=C3CCCC4)C2C)C(=C1CCC(=O)NC(CO)CCSC)C	1	0	0
YPRNWLKNXXWTQI	OC1CC2C(=C)CC3(CCC4C(C)(C)CCCC4(C)C13O)C2	1	0	0
VGVMWYKSFWBRKQ	OC=1C(OC)=CC=C2C1C(NCC2)CC3CC4C5=CC(OC)=C(OC)C=C5CCN4CC3CC	1	0	0
SUKNQWIKSRTNCA	O=C(C(=COC)C1CC2N(CCC32C(=O)NC=4C=CC=CC43)CC1CC)CC	1	0	0
CNRRICBNCABZSD	N(C=1C=CC=CC1)=C2C=C(OC=3C=CC=CC23)C=4C=CC(OC)=CC4	1	0	0
LQFTYODHDQYZPF	O=C1C=C2C(CCC3(C)C(CCC23O)C(O)(C)C4OC4C(O)(C)C(C)CO)C5(C)CCC(O)CC15	1	0	0
IHUSQUFNGCLALH	O=C1N(C(=O)C2(N3CC(O)CC13)CN(C2)C4CCN(C)CC4)CC=5C=CC=CC5F	1	0	0
HORXECAIWALMQC	O=C1OC2C=C(C)CC32CCC4C(C(=O)CCC4(C)C3C1)(C)C	1	0	0
GUPRBKUOJAPSTB	O=C1C2=C(O)C(Br)=C(C(Br)=C2C3C(CCC3(C)C1O)C(C)C)C	1	0	0
XUTVRCGEUDNRBV	O=C1OC2CC3(C)C(O)CCC(=C)C3C(O)C2C1=C	1	0	0
XRTAJFYVAXLGCQ	O=C(O)C(=CC(O)C(CN=C(N)N)C(C)C1CC2(O)CCC3(O)C4=C(C(=O)CC1(C)C42C)C5(C)CCC(=O)C(C)(C)C5C3)C	1	0	0
QMYCBXRFBXUMIX	O=C(CCC1=CC=C(O)C(OCN2C=C3NC=C(C3=C2)C4(C=5C=CC=C(C5)C(N)N)CCCC4)=C1)C(CCCCC)C(O)CCCCC	1	0	0
SWPHOCIOBNTKCH	O=P(O)(O)CN1CCN(CCCN(CCN(CCC1)CP(=O)(O)O)CP(=O)(O)O)CP(=O)(O)O	1	0	0
JNIBWJUTKIKXTB	O=C(OC1=CC=C2C(OC=C(OC=3C=CC=CC3OC)C2=O)=C1)C4=CC=C(OC)C=C4	1	0	0
AXMNTZRHLYVVOB	O=C(NC1COC(CN2CCN(C(=O)C)CC2)C1O)C	1	0	0
HDZZVAMISRMYHH	OCC1OC(N2C=CC=3C(=NC=NC32)N)C(O)C1O	1	0	0
OZLOLRTXQDIUOG	O=C1NC(C(=O)N1CC2=CC=C(OC)C=C2)CC(=O)NC3=NC=CN3	1	0	0
JELPWVHINQKKQW	O=C(C=CC1=CC=C(OC2OC(CO)C(O)C(O)C2O)C=C1)C3=CC=C(OC4OC(CO)C(O)C(O)C4O)C=C3O	1	0	0
GQGCIHXHBIVGCT	O=C(OC1=CC=C(C=C1)C(=O)C=CC2=CC=C(Cl)C=C2Cl)C=3C=CC=CC3	1	0	0
HTVITOHKHWFJKO	OC1=CC=C(C=C1)C(C2=CC=C(O)C=C2)(C)CC	1	0	0
WEVYNIJDEFFKLF	OC1=CC(=CC=2OC(C3=C(C12)CC(O)(C)C(O)C3)(C)C)CCCCC	1	0	0
ABNYUPSKBASJKR	O=C1OC=2C=C(OCC(O)CN3CCN(CC3)S(=O)(=O)C)C=CC2C(=C1)C	1	0	0
IJUQYYAQRYPAMG	O=C(OCC(NC(=O)C)C(O)CCCCCCCCCCCCCCC)C	1	0	0
HZFNDNHMLAXNTL	O=C(N)C(=NO)CC=1C=CC=CC1	1	0	0
OIJXLIIMXHRJJH	OC1=CC=C2C3=C1OC4C5(OC)CCC6(CC5C(O)(C)C)C(N(CCC346)CC7CC7)C2	1	0	0
KQTSFLCQXFINKD	O[C]1[CH][C]2O[C]([CH][C]3[C](OC4OC(CO)C(O)C(O)C4O)[C]([OH+][C]([CH]1)[C]23)[C]5[CH][C](O)[C](O)[C](O)[CH]5)C	1	0	0
JIBXPYQFOXKUME	O=C1C=2C=CC=CC2N(C3=C1CCCC3)CC#CC4C5=C(OC)C=6OCOC6C=C5CCN4C	1	0	0
HVAHCSFDMDJFRF	O=C(NC1=CC=C(C=C1)C(O)C2N(C(=O)COC2)CC3=CC=C(OC)C=C3)C=4C=CN=C(Cl)C4	1	0	0
GMJDEOWOJAKXGU	O=C(OC)C12C3OC(OC4OC(CO)C(O)C(O)C4O)C(C=C)C2CC5NCCC6(O3)C=7C=CC=CC7NC561	1	0	0
OXFMLGZWGZNFCM	O=C(O)CC1C(=O)OCC2(C)CCCC3(C)C(C(=C)CCC23)COC(C(=O)OC)C(C(=O)OCC4(C)CCCC5(C)C(C(=C)CCC45)COC1C(=O)OC)CC(=O)O	1	0	0
YJIVZENHCYJWTC	O=C1C2=C(O)C=3OCOC3C(=C2CCN1C)CNC(=O)C4CCOC(C)(C)C4	1	0	0
SYSLNQMKLROGCL	O=C(O)C(N)CSCC=C(C)CCC=C(C)CCC=C(C)C	1	0	0
QJSRRLQPFIVTRG	N=C(NC)NC1C#CCC2(C(=C)CC3=CC=4C=CC=CC4N3)CC5C(CC(O)C5(O)C1)C6(O)CC=CC2C6	1	0	0
DPGJLYMVPIAGOF	O=C(OC1C(O)C2(C)C3CC(C)(C)C4CC(OC5OCC(O)C(O)C5O)CCC64CC36CC(O)C2(CO)C1C7(OC(CC7)C(O)(C)C)C)C	1	0	0
VUVLDJJYAFAYLI	O=C(O)CC(=O)OCC1OC(OC2=CC=3C(O)=CC(O)=CC3[OH+]C2C4=CC=C(O)C=C4)C(OC5OC(CO)C(O)C(O)C5O)C(O)C1O	1	0	0
SZUKEOATVAOYRA	O=C(OC1C=C(Br)C(O)C(Br)C1O)C	1	0	0
VFDINTHTYMZZND	OCC(O)COCC(OC)CC=CCCCCCCCCCCC	1	0	0
ARAYJAPFMDOZRG	O=C(O)C12CCC(C)(C)CC2C3=CCC4C5(C)CCC(OC6OC(CO)C(OC7OCC(O)C(O)C7O)C(O)C6O)C(C)(C)C5CCC4(C)C3(C)CC1	1	0	0
TWFVBWUFOFPXEY	O=C(OC1C2OC3(OC1(C)C)C(O)C4(C)C5CCC6C(C)(C)C(OC7OCC(O)C(O)C7O)CCC86CC58CCC4(C)C3C(C)C2)C	1	0	0
OMLBXKSYBLCOBF	O=C(OCC=1C=C2C=C(C=CC2=NC1O)C)C3=CC(OC)=C(OC)C(OC)=C3	1	0	0
FSYFHHRBELBEDF	O=C(NCCNC(=O)C1CN2CCC1CC2CN3N=NC(=C3)CCO)C	1	0	0
ZXOICJWHXFZIHL	O=C1C2=CC(=CC(O)=C2C(=O)C3=C1C(O)=C(C(OC)=C3C=4C(OC)=C(C(O)=C5C(=O)C6=CC(=CC(O)=C6C(=O)C54)CO)C)C)CO	1	0	0
WOJFAPUTPSWFLJ	ClC=1C=C(C=CC1OCCCCCCCC=2ON=C(C2)C)C3=NC(C)CO3	1	0	0
GAJYEEBPTVHIRV	OC12C=C(C3C=4NC=5C=CC=CC5C4CCN3CCC6=NC=CC=7C=8C=CC=CC8NC76)C9CCN(CCCC=CCCC1)CC%109CCC=CCCCCNC2%10	1	0	0
GBZWNWYMPCWHMO	O=C1C(OC2=C1C(=CC(O)=C2CN(C)C)C)=CC=3C=CN=CC3	1	0	0
GGOVEOFDFNFUIU	OC1C2CC3C1C(OC)(CC2OC)C4C(OC)C5C6(COC)CN(CC)C4C35C(OC)CC6	1	0	0
SOJWHJVYEYLILC	O=C1N2C(C3=CC(OC)=CC=C3OC)C=4NC=5C=CC=CC5C4CC2C(=O)N(CC=6C=NC=CC6)C1	1	0	0
VERRSGIDCMHLGX	O=C(N1CCC(O)(C=2N=C(SC2)CN3CCN(C4=NC=CC=C4)CC3)CC1)C5CC5	1	0	0
CRLJZJZGYIYVSO	O=C(O)C1=CC=CC=2OC(=NC21)C=3C=CC=CC3O	1	0	0
MNVVDYWPYPALNP	O=C(NCC=1C=CN=CC1)C=2C(=NOC2C(O)C)C=3C=CC(OC)=CC3	1	0	0
SWOFXOFQYMHFIX	OC=1C=CC=CC1C2NCCC=3C=4C=C(OC)C=CC4NC32	1	0	0
UEVODZMVIMZGHG	O=C(OC1C=2C(O)=CC=CC2C(=O)C3C4C(=O)CC(C)CC4CC(=O)C13O)C(NC(=O)C)CS	1	0	0
NLXUKROVVNDXPB	O=C1C(=COC2=C(O)C(O)=C(OC)C=C12)C=3C=CC(OC)=C(O)C3	1	0	0
XYTUBPYFYSWFDL	O=C(OC1=CC=C(C=C1)CC(OC(=O)C)C(=O)C2=CC=C(OC(=O)C)C=C2O)C	1	0	0
ZGQXDOLXMBQSIQ	OC1=CC=C(C=CC=2C=3C=CC=C(O)C3C(O)=C(O)C2CCC4=CC=C(C=C4)C5C=CC6=CC7CCCC87CCC9%10CCCC%10C=CC(O)C9C8(C=%11N=CNC%11)C6N5)C=C1O	1	0	0
PMCRUVXPKPYGIA	O=C(OCC1=CC=C(OCC=C)C(OC)=C1)C	1	0	0
LGPUIKWJKFIAIH	N#CC(OC1OC(COC2OC(COC(=O)C=3C=NC=CC3)C(O)C(O)C2O)C(O)C(O)C1O)C=4C=CC=CC4	1	0	0
WUGZVVSUKLMSKB	O=C1C(=C(O)N(C(=O)N1C)C)C2C3=CC=4OCOC4C=C3C56C=CC(OC)CC6N2CC5O	1	0	0
BAIZLGVGMIENLK	O=C(OCCCCCCCCCCCCCCCCCCCCCCCCCC)CCCCCCCCCCCCCCC	1	0	0
KXGMMFYGHSHUAV	O=C(OC)C(=CCC1(OC(C)(C)C2CCC=C3C(=O)C4=C(O)C=5C=CC(OC5C(=C4OC321)CC=C(C)C)(C)C)C(=O)OC)C	1	0	0
WCHBBRFBJIKLRA	OC(=NCCC1=CC(OC)=C(OC)C=2SSSC21)C	1	0	0
BSCKYWUJJUGJHT	OC(=NCCC(C1=CC=C(OC)C=C1)C(C)C)CC(C2=CC=C(OC(C)C)C=C2)C3=CC=C(C=C3)C	1	0	0
NIRVPESCHDNYSB	OC1=CC(OCC=2C=CC=C(C2)CO)=C3C(=C1)C=4C=CC=5OCC(C6=CC(OC)=C(O)C(OC)=C6)C(O)C5C4CC3	1	0	0
JWDFZRHSKZWESK	O=C(O)C1OC(OC2CCC3(C)C(CCC4C5C(=O)C(O)=C(C(C)CC(=O)CC(C)C)C5(C)CCC43)C2)C(O)C(O)C1OC6OC(C)C(O)C(O)C6O	1	0	0
NQARSHIOKLVOIO	O=C1N(CCC1)CCCN2C(=O)C3N(CC(O)C3)C4(C2=O)CN(CC=5C=CC=C(F)C5)C4	1	0	0
ZYXKNHVUHMQKCU	OC1=CC=C2C(=C1)C3C#CC4C5(OC(C)(C6CCCCC6)C7C(CCC(CO)C47N)C5)C8CC(CC9(CCCC9)C8)C2C=C3	1	0	0
SIXWLVWKNCZWEF	ClC12OC(OC3C(O)CNC3C(OC1)C4=CC=C(OC)C=C4)C(O)C2O	1	0	0
ATQLVAYGGDBGBS	O=P(O)(O)C(O)=CCl	1	0	0
WUOJBVMPIHIQAK	N=1OC=C(C1)N2N=CC=C2	1	0	0
UBJNORSUSWIGIG	O=C(O)C(=C1C(OC(=O)C)CC2(C)C1CCC3C2(C(=O)C(O)C4C(C(=O)CCC34C)C)C)CCC=C(C)C	1	0	0
XYTUZXSLOLGWTQ	O=C1OC=2C=C3OC(C(OC(=O)C)=CC3=CC2C=C1C(C=C)(C)C)(C)CC(C)C	1	0	0
JIQVUELGYXKJTM	OC1=CC=C(C=C1OCC[C+]2N=CC(=C2)C(C)CNCC(O)C)CCC3=C[C-](CO)C([OH+]3)CCCC	1	0	0
LKMAGZVQTCYWGH	O=C1CCC2=CC(OC3CCCC3)=C(O)C(=C2)CC4=CC=C(C(=C4)C[C-]5C=CN=C5NCC6=CC=7N=C[CH-]C7C(CC8(O)C=CC=9C(O)=CC=CC9CC8)C6C(=O)C1CCO)CC(O)CC=%10C=CC=CC%10	1	0	0
AHDXXPLHSBPXDF	O=C(NC1=CC=C(C=C1C)C)NC(C(=O)O)C	1	0	0
RCGISSJDMXQGAD	O=C1OC=2C=CC(O)=CC2C3=C1N(C(=O)CN4CCCCC4)CCC3	1	0	0
FZYIUFYYRMCJQG	O=C1NC2(NC=3C=CC=CC13)C(=O)N(C=4C=CC=CC42)CC(C)C	1	0	0
JXEPWHVYHXCEJQ	O=C1OC=2C=CC(=CC2C(=C1)CN3CCN(CC)CC3)C(C)C	1	0	0
OWYHKUDOVMLKER	O=C(C1=C(O)C=C(OC2OC(CO)C(O)C(O)C2O)C=C1OC3OC(CO)C(O)C(O)C3O)CCC4=CC=C(O)C=C4	1	0	0
PUVCOCLLOUYBTL	O=C(OC1C(OC2=CC(=O)CC3(O)OC(C4=CC=C(O)C=C4)C5C6=CC(OC7OC(CO)C(O)C(O)C7O)=CC(O)=C6C1C253)C8=CC=C(O)C(O)=C8)C9=CC(O)=C(O)C(O)=C9	1	0	0
UYXULJMCSGYMBM	O=C(N)CCC(NC(=O)C(NC(=O)C(NC(=O)C(NC(=O)C(N)C(C)CC)CCCNC(=N)N)C)CCC(=O)N)C(=O)O	1	0	0
BIYPYXJXGSXGNF	O=C(O)C1=CC(O)=C(O)C(O)=C1OC=2C=C3C(=O)OC4C(OC(O)C(OC(=O)C5=CC(O)=C(O)C(O)=C5OC=6C=C7C(=O)OC=8C(O)=C(O)C=C9C(=O)OC(C6O)=C7C89)C4OC(=O)C%10=CC(O)=C(O)C(O)=C%10)COC(=O)C%11=CC(O)=C(O)C(O)=C%11C3=C(O)C2O	1	0	0
XWLLYMTUAFHCMN	O=C(O)C12CCC(C)(C)CC2C3=CCC4C5(C)CCC(OC6OC(C(=O)OC)C(O)C(O)C6OC7OC(CO)C(O)C(O)C7OC8OC(C)C(O)C(O)C8O)C(C)(C)C5CCC4(C)C3(C)CC1	1	0	0
VTLZVKYNGPWKOM	O=C(C1=CC=C(OC)C=C1OC)CC2(O)C(=O)N(C=3C=CC=CC32)C	1	0	0
QDTAEOGDYXKTTA	O=C(OC1CC(C)CCC1C(C)C)C(CC=2C=CC=CC2)CC=3C=CC=CC3	1	0	0
MZBAURSUYZXQCM	N=1OC(=CC1CC2CC(NCC3CC3)C2(C)C)C=4C=CC=CC4	1	0	0
CNPSIKXHAXESJA	O=C(O)CCCCC=CCCCCCC(C)CC	1	0	0
SQSLPQUBLHVTKB	O=C(C=C(CO)CCC)CCC1=CC(OC2CCCC2)=C(O)C3=C1C#CCC(N=C(N)N)CC4C=C5CCC(C)CC5C3C4COC6CCCCC6	1	0	0
WXGOGSJNDGQBFM	O=C(O)CN(C(=O)C1=CC=CC(=NC=2NSNC2NC(C=3SC(=CC3)C)C(=C)C)C1=O)C	1	0	0
PAABGNJBLNEJLL	OC1=CC=CC(=C1)C(C=C)C=2C=C(OC)C(OC)=CC2O	1	0	0
NHTXQTUSEZXRMT	O=S(=O)(O)C1=CC(N=NC=2C=C(C=C(C2O)[NH+]([O-])O)[NH+]([O-])O)=C(N)C=C1N	1	0	0
HLGDUPDNQOVZSV	O=C1CC2C3(C)CCC(OC4OC(CO)C(O)C(O)C4OC5OC(CO)C(O)C(O)C5O)C(C)(C)C3CCC2(C)C6(C)CCC(C16)C(O)(C)CCC=C(C)C	1	0	0
DIGLTNKOQZIKOT	OC1=CC=C(C=C1)CC2CC(CCC2CC=3C=CC=CC3)C45OC(C)(C)C(CC4)C(N)C5	1	0	0
CRYPKWICPCFQOE	OC1=CC(=CC=C1OC)C2N3CCCCC3CC(O)C2	1	0	0
VIESJYQXPBPNON	OC(CN)CNCCC=CCC=CCC=CCC=CCC=CCC=CCCCCCC=CCCNCC(O)CN	1	0	0
NBLRDSJLXRXMCC	O=C1OC2=C(C=CC(O)=C2CN(CC)CC)C(=C1)C=3C=CC(OC)=CC3	1	0	0
OWKQDQNZBBCUFV	O=C(OC(CCC1=CC=C(O)C(OC2CCNC3(CCCC3)C2)=C1)CC(O)C4CCC(C)C(CNC(=N)NC)C4)C	1	0	0
LONTYZCTTHPBLF	O=C1OC2(C)CCC13C(=C4C=CC5C6(C)CCC(OC7OCC(O)C(OC8OC(CO)C(O)C(O)C8O)C7O)C(C)(C)C6CCC5(C)C4(C)CC3)C2(O)C	1	0	0
ZWCMEFQMFZUKDZ	O=C1OC2=C(C=CC(OCC(=O)N3CCC(C(=O)N)CC3)=C2C)C4=C1CCCC4	1	0	0
PYMRQGAQEYEHCD	O=C(OC1C(O)C(NC(=O)CC(N)CCCN)C(N=C2NC3C(=O)NCC(O)C3N2C)OC1CO)N	1	0	0
LLWCLENSUZJMQA	OC1COC(OC2COC(OCC=C(C)CCC=C(C)CCC=C(C)CCC=C(C)CCC=C(C)CCC=C(C)C)C(O)C2O)C(O)C1O	1	0	0
GTCZXNMTRDTHBW	O(C1=CC=C(C=C1)C2=CC(C=3C=C(C4=CC=C(OC)C=C4)C5=C6C3C(OC)=C(OC)C=C6CCC5OC)=C7C(OC)=C(OC)C=C8C7=C2C(OC)CC8)C	1	0	0
XVCPEZQLCJCIEA	O=C1C2=C(OC3(C)C(O)CC(C(=C)C)C3C2)C(O)CC1(O)CO	1	0	0
BUOLSBLQAQNNJC	O=C(O)C12CCC(C)(C)CC2C3=CCC4C5(C)CCC(O)C(C)(C)C5CCC4(C)C3(C)C(O)C1O	1	0	0
XFALURCRIGINGT	OC=1C=CC2=NC=CC(O)=C2C1	1	0	0
BOBLHFUVNSFZPJ	O=C1C=CC2(C(=C1)C(F)CC3C4CC(C)C(OC(=O)C)(C(=O)COC(=O)C)C4(C)CC(O)C32F)C	1	0	0
SUOHGOIHHZPJSG	O=C(OC1C(=CC23C(=O)C(C=C(COC(=O)C)C(O)C12O)C4C(CC3C)C4(C)COC(=O)C)C)C(=CC)C	1	0	0
AZTNOIOYXCDCTQ	O=C(OC1CC2C(O)(CC=C3CC(OC4OC(C)C(OC5OC(C)C(OC6OC(C)C(OC7OC(C)C(O)C(OC)C7)C(OC)C6)C(O)C5)C(O)C4)CCC32C)C8(O)CCC(C(=O)C)C18C)C=CC=9C=CC=CC9	1	0	0
ASLFGEZJFDFJAM	O=C(OC=1C(OC(=O)CC(O)C)=C(C2=CC=C(O)C=C2)C(OC(=O)C)=C(OC(=O)CC(O)C)C1C=3C=CC(O)=CC3)C	1	0	0
DTHRMEYEJGYKKG	O=C(OC1(C)CC(O)C2C=COC(OC3OC(CO)C(O)C(O)C3O)C21C)C	1	0	0
QLOXXQQFTCVXBJ	OC=1C=C2C(=CC1OC3C(O)C(O)CCC3C(C=4C=C(N)NCC4)CC5=CC=CN5)C6C(=CC7C#CC8(CC)CCCC(CC8)C(O)C7C(O)C6)CC2	1	0	0
MTKOOESLMHTWOX	O=C1OC=2C=C(OCC(=O)NC(CO)CC=3C=CC=CC3)C=CC2C=C1	1	0	0
VSBHRRMYCDQLJF	N#CC1CC2C3CC=C4CC(O)CCC4(C)C3CCC2(C)C1C(=O)C	1	0	0
BNIXYBVWLSJJLM	O=C1OC(C(O)C1=CC(O)C)C(O)C	1	0	0
CEKUJDXLIOIGRR	O=C(O)C=CC=CC(=O)OC	1	0	0
SRXWLQYLSKHWMI	C=1C=CC(=CC1)CN(C)C2CCC3(C)C(CCC4C5CCC(C(N(C)C)C)C5(C)CCC43)C2	1	0	0
OEEUHNAUMMATJT	O=C1C(O)=C(OC2=CC(OC)=CC(O)=C12)C=3C=CC(OC)=C(OC)C3	1	0	0
QHCZBWDIQIKPDW	O=C1OC2=C(C=CC=3OC4(CCCC5C6C=CC=7C=CC=CC7C6CC54)C8OC(=O)C(=C(C)CO)CCC9=CC=C(C=C9)C%10CCC(C%11=CC=CC(=C%11)C%12%13C=%14C=CC=CC%14C=CC%13CCCC%12)CC%10CC(=O)OC8C32)C(=C1C(COCO)CCO)CO	1	0	0
XUADVCPTUKSFOK	N#CC=C1CCC(O)CC1OC2OC(CO)C(O)C(O)C2O	1	0	0
VLKWNDNCESOJPC	O=C(OCC=1C(=O)CCC2(C1C=C3C(O)C(O)C(C(C)C)C3(C)CC2)C)C	1	0	0
VSNVWTRDWTULGY	O=C(OC1C(=O)CC(O)CCC(=O)OC(C)C1)C	1	0	0
BCOQMZZWTCGBJQ	OCC1OC(OC2CCC3(C)C(CCC4C5CC=C(C(C)CCC(CC)C(C)C)C5(C)CCC43)C2)C(O)C(O)C1O	1	0	0
XZCIYVSAHYFRHF	O=C(OCC(OC(=O)CCCC=CCC=CCC=CCCCCCCCC)COP(=O)(O)OCCN)CCCC=CCC=CCC=CCC=CCC=CCC	1	0	0
UQDDFWNWAAKSSG	OCCCC(O)C1OC(OC2=CC=C(C=C2)CC=C)C(OCCCCC)(CC(CO)CCCO)C(O)C1O	1	0	0
CZUGFKJYCPYHHV	OCCCSC	1	0	0
SPCSEYYHMXOBDZ	O=C(NC1CCN2C(=O)N(C(=O)C2C1)C3=CC=CC4=NSN=C43)C5=CC=C(F)C(Cl)=C5	1	0	0
SBDJWBSJRCPRDV	O=C1NC=CC=2C=CC(OC(C(NC(=O)C(NC)C(C)C)C(=O)NC1CC3=CNC=4C=CC=CC43)C(C)C)=CC2	1	0	0
WIMMWIAJQXLZLL	O=C1C=2C(O)=CC(O)=CC2C(=O)C3(OC(C)(C)C(Cl)CC13Cl)CC4C(O)(C)CCC(Cl)C4(C)C	1	0	0
OMUYNHPTGXLOKQ	O=C(OCC(=O)C1(O)CCC2C3CCC4=CC(=O)CCC4(C)C3C(O)CC21C)CCC(=O)NCCC5(C6=CC=C(OC)C=C6)CC(N(C)CC5C)C	1	0	0
GQHBXCVAMSARRD	O=C(OC)CCS(=O)(=O)C	1	0	0
JNFLTBPLJHBVNE	O=C(C1=COC(OC2OC(CO)C(O)C(O)C2O)C(C=C)C1CC3NCCC=4C=5C=CC=CC5NC43)C	1	0	0
SRNIQLOYUCCZSG	O=C1CC(=O)C2C(=CC=3N=C[CH-]C3C2CC(O)CCC=4C=CC=C(O)C4)C5NC6=NC=C[C-]6C(C=7C=CC=C(C7)C(O)C8=CC(=CC(OC9CCCC9)=C8O)CC1)CC5	1	0	0
WSMBOPLKCMDBPQ	O=C1C(=COC=2C=C3OCOC3=C(OC)C12)C=4C=CC(OC5OC(COC6OC(C)C(O)C(O)C6O)C(O)C(O)C5OC7OC(CO)C(O)C(O)C7O)=CC4	1	0	0
DHRDUZADPBVUIC	O=C1C=C(N(C=C1OC)CC(=O)NCCC=2C=CC=CC2)C	1	0	0
IDBOOCJKJVAGAO	O=C(OC1C(OCC(O)C1O)OC2CCC(C)C3(C)CC(C(=CCC=C(C)C)C)CCC23)C	1	0	0
VBIZUNYMJSPHBH	O=C(NN=CC=1C=CC=CC1O)C=2C=CN=CC2	1	0	0
XZALTYYBLGTSSQ	O=C(NCC1CCCN2CCCCC21)CCCN3C(=O)N4CC=5C=CC=CC5CC4C3=O	1	0	0
UZWHYVNVJGOQJX	O=C1C=CC=CCC(O)CC(O)C=CC=CC(=CC2N1C(CC=CC=CCCC)CC2O)C	1	0	0
GAAHTPHGPGRPEH	O=C(N)COC1=CC=C(C=C1)C(=O)NC2CN(C(=O)NC3=CC=CC(=C3)C(F)(F)F)CCCC2O	1	0	0
AUWUNEDFGHJFBH	OC1=CC=C(C=C1)C(CC)C(C2=CC=C(C=C2)C)CC	1	0	0
OYLCQLIEIDVMBP	O=C(OC1=C(OC)C(OC)=CC2=C1C3=C(OC)C=4OCOC4C=C3C(O)C(C)C(C)C2OC(=O)C(=CC)C)C(=CC)C	1	0	0
MLKBLWNBZYWKHK	OCC1OC(CN)C(N2CCN(C=3C=CC=CC3)CC2)C1O	1	0	0
JTMNUZUYSYBOSZ	O=C1C=C(OC(=C1O)C(C2=CC=C(O)C(OC)=C2)CC(=O)NCC3=NC(=NO3)C(C)C)C	1	0	0
OSJHHSKQCXCING	O=C1OC=2C=C(O)C(Cl)=CC2C(=C1CC(=O)NC(C(=O)O)CCSC)C	1	0	0
JANHFIBARDTCBU	O=C1CCC2=CC=C(O)C(OCO)=C2C#CCC=3C=C(C4=C5OC(O)C(C4)C6CSSCC(NC(=NC6C#CCC7(NCOC53)CCCC7)N)C(C)C)CCC(O)C1	1	0	0
KOCFTADHOAAXFC	O=CN(C)CO	1	0	0
XBVNHJLYWKRWAX	ClC1=C(OC)C=C(OC2OC(COC3OC(CO)C(O)C(O)C3O)C(O)C(O)C2O)C(Cl)=C1C	1	0	0
LMUCYIGFYICQKQ	O=C(OCC(OC(=O)CCC=CCC=CCC=CCC=CCC=CCCCCC)CO)CCCCCCCCCCCC=CCCCCCCCC	1	0	0
KILNDJCLJBOWAN	O=C(OC)C1=C2N(C3=CC(OC)=CC=C3C24CCN5CC=CC(C1)(CC)C54)C	1	0	0
WSDGCFPVOKQCPI	O=C(C=CC=1C=CC=CC1)C=2C(=O)C=C(OC)C(C2O)(C)C	1	0	0
NQIQDWXRSDDKDA	O=C(OC=1C=2C(=CC=C3C=C4C=CC=CC4=CC32)NC1CO)C5OC6(O)C(O)CCC7C8CC(CNC)C9(O)CCC%10C%11=CC(O)=CC=C%11C%12%13C(CCC%12C%10)CCC9%13C8OC5C76O	1	0	0
JNURPEZKOSMRMZ	O=C(OC)CC(O)(C)C	1	0	0
XFHPZNYIFCUGRE	O=C1NC(C(=O)N1CC2=CC=C(OC)C(OC)=C2)CC(=O)NCC=3C=CN=CC3	1	0	0
PGHRFSKZPYVUKN	O=C1CC2(C)C3CCC4(C)C(CC5OC(O)(CCC(C)COC6OC(CO)C(O)C(O)C6O)C(C)C54)C3CC(O)C2(O)CC1OC7OC(CO)C(O)C(O)C7OC8OC(C)C(O)C(O)C8O	1	0	0
KIYSHQLKZPLZPT	O=C1C=2C(O)=CC(O)=CC2OC(C3=CC=4OC(C=5C=CC(O)=C(OC)C5)=C(OC4C(OC)=C3)CO)C1	1	0	0
KLZINMCPAGJXRE	O=C1C=CC=2C=C1OC3=CC=C(C=C3)CC4C5=C(OC=6C=C7C(=O)C2NCCC7=CC6OC)C(OC)=C(OC)C=C5CCN4C	1	0	0
VJWRZMQZHDPEMN	O=CC=1C(=O)OC(=CC1OC)C2(C)C(C=CC3CCCC(C)C32)C	1	0	0
YSKYLMZPKHKCIV	O=C1N2C(C3=CC=C(Br)C=C3)C=4NC=5C=CC=CC5C4CC2C(=O)N(C1)C6CCCCC6	1	0	0
RVYKTPRETIBSPK	O1C=CC=C1C=2SC=CC2	1	0	0
YBNCOSYAHQCXPR	O=C1OC2CC=3C=C4C(OC(=O)CC4C#CC(C=5C=C(C=C(C5)CO)NCC(O)(C)CCOC)CC1=CC(O)CC6=CC=CC(=C6)CC7C(=O)CCC8C7CCC(CC)C28O)=CC3O	1	0	0
WRBWVXIBUXAOCP	O=C(O)C12CCC(C)C(C)C2(O)C3=CCC4C5(C)CCC(O)C(C)(C)C5C(O)CC4(C)C3(C)CC1	1	0	0
OXCSPHWGLNUPJC	O=C(O)C(NC(=O)CCN1C=CC=2C=C(OC)C=CC21)CC3=CNC=4C=CC=CC43	1	0	0
AVUHTAPQDBIIMH	O=C(OC1C(O)C(OC1(OC2OC(COC(=O)C3=CC(OC)=C(OC)C(OC)=C3)C(O)C(O)C2O)CO)CO)C=CC4=CC(OC)=C(OC)C(OC)=C4	1	0	0
VIEGIQFDBMKKSH	O=C1C=C(C)C2C(OC=CC12OC3OC(CO)C(O)C(O)C3O)OC4OC(CO)C(O)C(O)C4O	1	0	0
VNBRFEUEYRHQBM	O=CCCC1C(=C(C)C)CCC(C)C1(C)CCC=C(C)CCC=C(C)CCC=C(C)C	1	0	0
ZCCKFMMFFUTAKO	O=C(OC1OC(CO)C(O)C2OC(=O)C3=CC(O)=C(O)C(O)=C3C4=C(O)C(O)=C(O)C=C4C(=O)OC12)C5=CC(O)=C(O)C(OC6=C(O)C(O)=C(O)C=C6C(=O)OC7OC(CO)C(O)C8OC(=O)C9=CC(O)=C(O)C(O)=C9C%10=C(O)C(O)=C(O)C=C%10C(=O)OC78)=C5	1	0	0
MDGUWZBCBAPGND	O=C1OC=2C=C(N(C(=O)C2C(C3=CC(OC)=C4OCOC4=C3)C1)CCC5=CC=C(O)C=C5)C	1	0	0
ADTRUWCISHTKLP	O=C(C1=C(O)C=2C=CC(OC2C(=C1OC)CC=C(C)C)(C)C)C(C3=CC=C(O)C=C3)CC(=O)C	1	0	0
DPABWLZGXPAAFH	O=C(O)C1CC(OC2C(O)C(O)COC2OC3CCC45CC65CCC7(C)C(C(O)CC7(C)C6CC(O)C4C3(C)C)C(C)CCC(O)C(OC8OC(CO)C(O)C(O)C8O)(C)C)C(O)C(O)C1O	1	0	0
IJZWOXUHBZIEBU	N(=CC1=CC=C2OCOC2=C1)CCC3(CCOC(C)(C)C3)CCC(C)C	1	0	0
RMNMREFCVSHMPQ	O=C1OC2=CC=C3C(=O)C(OC3=C2C(C4=CC=C(O)C(OC)=C4)C1)=CC=5C=CC=C(OC)C5OC	1	0	0
CMMLHGCLSSNUIF	O=C1OC2CC(=CCCC(=CC(OC(=O)C)C2C1=C)CO)COC(=O)C	1	0	0
BNHQOYPMSLLXQH	O=C(C=1C=NC=CC1)N2CC3N(CC(O)C3)C4(C2)CN(CC=5C=CC=CC5)C4	1	0	0
RCZAYHKXHPHBPX	C=CC(=C)CC(=C)CCC(=C)C	1	0	0
JZJNDTGHWFRSOH	O=C1C2=CC=C(N=C2N(C(=O)N1C)C)C3=C(O)C=C4OC5=C(C(=O)C)C(O)=C(C(O)=C5C4(C3=O)C)C	1	0	0
VRJRKTVNSJMXRC	O=C(OC)C1=C(OC(=C(C(=O)OCCOC)C21C(=O)NC=3C=CC=CC32)C)N	1	0	0
GHBXRYUDVOMSBH	O=C(CCC1=CC=C(O)C(OCN)=C1)C2CC(CC3=CC=C(O)C=C3O)C4CC5C6=C(OCC=7C=CC=C(O)C7)C(O)=C(O)C=C6C(C(CC=8C=CC=CC8)C5)C4C2O	1	0	0
IYAZLDLPUNDVAG	OC1=CC=C(C=C1N2N=C3C=CC=CC3=N2)C(C)(C)CC(C)(C)C	1	0	0
ZMEUSLGYHAOCDR	O=C1CCC2(C)C(CCC3(C)C2C(O)CC4=C5C(OC(CC5C)C6OC6(C)C)CC43C)C1(C)C	1	0	0
JFENLTHOQHAVOQ	C#CC=CCCCC#CC#CC=CCCCCC=CC#C	1	0	0
MTHORRSSURHQPZ	O=C(O)C(OCC1=NN(C=2C=CC=CC12)CC=3C=CC=CC3)(C)C	1	0	0
CMOXPNCOCAKUIY	O=C(O)CC1(OC2(CC1)C3(OC3CC4C(C)(C)CCCC42C)C)C	1	0	0
HKRMRITZYIPSSH	O=C(O)C(C)C1CCC2C3C(O)CC4CC(O)CCC4(C)C3CC(=O)C12C	1	0	0
XXZGJKDDYSXRLT	O=C1C2(C)CN3CC1(CN(C2)C34CCOC(C)(C)C4)CC	1	0	0
XVSSGVODPYXGOA	O=C(C)C1CC23C(=O)C(C(=O)C(C)C)(C(=O)C(C2=O)(C)CC=C(C)C)CC3C1(C)C	1	0	0
IJYCNXHMGBWEQM	O=C(O)C1OC(OC2CCC3(C)C(CCC4(C)C3CC=C5C6CC(C)(C)C(OC7OC(C)C(O)C(O)C7O)C(O)C6(C)CCC54C)C2(C)CO)C(OC8OC(CO)C(O)C(O)C8OC9OC(C)C(O)C(O)C9O)C(O)C1O	1	0	0
QZEZEIDFGQZYKE	O=C(OC)CC1OC(C)(C)C2C(=O)C(O)C3(C)C(CCC4(C)C(OC(=O)C5OC543)C6=COC=C6)C12C	1	0	0
ZLPDIRKNEIXETG	O=C1OC=2C=CC=CC2C=3OC(=O)CC(C4=CC=C5N=CC=CC5=C4)C13	1	0	0
FNNLUWYUFVEPNA	O=C1C=2C=CC=CC2N=C3N1C=C(C4=NC=5C=CC=CC5C(=O)N43)C	1	0	0
JATPORNSZHDYDX	O=C(C=CC(C)C)NC1C(=O)NC(C(=O)NC=CC=2C=CC(OC1C(C)C)=CC2)CC(C)C	1	0	0
MINQDQAGQOTQDE	OCC1=C2C=C3C(O)C(O)C(C(C)C)C3(C)CCC2(C)CCC1	1	0	0
KWQSNBIMGYXQMU	OCC(=CCC1CC=C(C)C(C=CC(=CC=CC(=CC=CC=C(C=CC=C(C=CC2C(=CCC(CC=CC(OC3OC(CO)C(O)C(O)C3O)C)C2(C)C)C)C)C)C)C)C1(C)C)C	1	0	0
LGIWAJRRONZNIG	OC1=CC=C(C=C1OCC(O)C2=CC3=C(N2)CC4(CCCC4)C5CCCC5C3CNCC(O)C)CCC=6OC(=C(C6)CO)CCCCC(CCN)CCCCC	1	0	0
YHYJRSXZJPAYTB	O=C1OC2=CC=C(OS(=O)(=O)C3=CC=C(F)C=C3)C=C2C(=C1C=4C=CC(Cl)=CC4)C	1	0	0
QDJQSTKZDSYFJU	O=C(O)C1(OC(CO)C(O)C2OC(OC3C(O)C(OC(CO)C3OC4OC(CO)C(O)C(O)C4CC(=O)C)OC5C(O)C(O)C(OCC(NC(=O)CCCCCCCCCCCCCCC)C(O)CCCCCCCCCCCCCCC)OC5CO)(C(=O)O)CC(O)C2NC(=O)C)OC(C(O)C(O)CO)C(NC(=O)C)C(O)C1	1	0	0
DVMXYUXKBZIKKF	O=C1C=2C(O)=CC(O)=CC2OC(C=3C=C4C(OC(C)(C)C(O)C4O)=C(C3O)CC=C(C)C)C1	1	0	0
FJAQNRBDVKIIKK	O=C1OC=2C(Cl)=C(OC3OC(C)(C)C(OC)C(OC(=O)C4=CC=C(N4)C)C3O)C=CC2C(O)=C1NC(=O)C5=CC=C(O)C(=C5)CC=C(C)C	1	0	0
ZVIWXDGRSHCDFK	O=C1C=C(OC)C(=O)C2=C1C3(C)CCCC(C)(CO)C3CC2	1	0	0
KKXJTQZWWCMGOQ	OC1=CC=CC(=C1)C2=CC=C(O)C=C2CC3=CC(OC4CCCC4)=CC5=C3OCC(C5O)C6C7OC(CCO)C8NC9(NCC8C#CCOC=%10C=C7C(OC6CCCOC)=C%11C=CC(O)=CC%10%11)CC%12(CCCC%12)CC%139CCCC%13	1	0	0
YZHXEQPQTJRHFC	OCC1OC(OC2=CC=CC=3OC(C)CC(O)C23)C(O)C1O	1	0	0
ZFDMUDJUFOKVCF	O=C(O)C1(O)OC(C(OC2OC(CO)C(O)C(OC3OC(CO)C(O)C(O)C3O)C2NC(=O)C)C(O)CO)C(NC(=O)C)C(O)C1	1	0	0
XJDGQBYYBQOMDU	O=C(O)C12C3=C(CCC2(C)C(CC1)C(C)CCC(O)(C)C(C)(C)C)C4(C)CCC(OC5OC(CO)C(O)C(O)C5OC6OC(CO)C(O)C(O)C6NC(=O)C)C(C)(C)C4CC3	1	0	0
CKYANOPNBSDDHH	O=C1C=C(C(=O)C2=C(C=CC(O)=C12)C=3C(=O)C=4C(O)=CC=CC4C(=O)C3C)C	1	0	0
NWZJNQQHMPANAH	O=C(OC(C)(C)C)NCC(=O)OCC1OC(OC)C(O)C(O)C1O	1	0	0
PXDOPCUGMIBUMO	O=C(O)C1(C)CCC2C3=CC=C(C=C3CCC2C1CC)C	1	0	0
XJHXEXQIVULOSF	O=C(OC)C=1OC(=O)C=2C(O)=C3OC4(OC=5C=6C(OC)=CC(OC)=C(O)C6C(=O)C(=O)C5C4)CCC3=CC2C1	1	0	0
REZLUVTUNXWVFX	O=C(C=1C=CC=C(F)C1)N2CCN3C(=O)N(C=4C=CC=C(OC)C4)C(=O)C3C2	1	0	0
URDQMHMNCZHFGZ	O=C(C1=CC=C(O)C=C1O)C(CC=CC2=CC=C(O)C(OC)=C2)CC=C(C)CCC=C(C)CCC=C(C)C	1	0	0
AOSKXPFBGRLCEG	O(C1=CC(=CC=C1OCC)C=CC)C	1	0	0
IPAFNGHOHURQGY	O=C1C(Cl)(Cl)C2OC(C=C2)(C3OC3)C1(Cl)Cl	1	0	0
DFDZTUBQXXJPAF	S=C1C=2C=C(C(OCC)=CC2OC(=C1C=3C=CC=CC3Cl)C)CC	1	0	0
KWFIWYXVLPPDNW	O=C(NC1CN(C(=O)CC(C(=O)N(C)CC=2C=NC=CC2)CCC1)C)NC3(C=4C=CC=CC4)CCOCC3	1	0	0
PJRKEARQFQKLIT	O=C1NC(C(=O)N1CC2(C3=CC=C(OC)C=C3)CCOCC2)CCC(=O)NCC=4C=CC=C(OC)C4	1	0	0
GMYNCKRSFMEXPG	O=C(O)CCCCCCC1C=CCC1	1	0	0
WKDQMFWJXLOQRE	O=C(OC)C1C2C(C(=O)OC)(C)C(O[Si](C)(C)C)CCC2(C(=O)OC)C3CCC4CC13CC4(O[Si](C)(C)C)C	1	0	0
QZEDZWHOHHJMNZ	O=C1NC(C(=O)N2CCN(C(=O)C)CC12)CC=3C=CC=CC3	1	0	0
CWPWOFMALSPMPO	O=C(NC1=CC=C(Br)C=C1)C(C)(C(F)(F)F)C(F)(F)F	1	0	0
NZDYYARLQRUPHQ	N=1C2=CC=C(OC)C(OC)=C2N=C3C=CC=C(OC)C13	1	0	0
ZDDFXRQPCHNIHG	OC=1C=C(O)C(OC2=CC=C(O)C(OC=3C=C(O)C=C(O)C3)=C2O)=C(O)C1	1	0	0
JCCQIHYANKYXJN	O=C1OC2=C(C=C3C(OCN(C4=CC=CC(=C4)CC)C3)=C2C)C(=C1)C=5C=CC(OC)=CC5	1	0	0
LRAYZXVBPSCDCZ	O=C(O)C=1C=NC=CC1OC2OC(CO)C(O)C(O)C2O	1	0	0
XAJGRJMWRYTYNT	O=C(NCC1OC(CC(=O)NCC2=CC=C(F)C=C2)C(O)C1O)C3=CC=C(C=C3)C	1	0	0
KSVKECXWDNCRTM	O=C(NC(C(=O)NC(CO)CC=1C=CC=CC1)CC=2C=CC=CC2)C=3C=CC=CC3	1	0	0
SAZFHNNKAYSDKP	O=C(O)C(=CCCC(C)C1CCC2(C=3C(=O)CC4C(C(=O)CCC4(C3C(O)CC12C)C)(C)C)C)C	1	0	0
TVSCAVKGPVJGIA	O=C1OC=2C=C(OC(=O)C(NS(=O)(=O)C3=CC=C(C=C3)C)C)C=CC2C4=C1CCC4	1	0	0
OZIRXBOVLMZHDU	OCCCCCCCCCCCCCCCC(C)CC	1	0	0
FSYKKLYZXJSNPZ	O=C(O)CNC	1	0	0
YYMZKKXIDKRNCK	O=C(OC1C2=CC=3OCOC3C(OC)=C2C(C4=CC(OC)=C(OC)C(OC)=C4)C5C(=O)OCC15)C	1	0	0
UETFPOGOTJUCBA	O=C(NC1=CC=C(C=C1)C(O)C2N(C(=O)COC2)CC3=CC=C(C=C3)C(F)(F)F)C=4C=CC=CC4OC	1	0	0
ZPVQMYRFHAQJAJ	O=C(NCC12CC3CC(CC(C4=CC=C(C(=C4)C)C)(C3)C1)C2)C5=CC(OC)=C(OC)C(OC)=C5	1	0	0
QXODBMWBTOJZJG	O=C(OCOC(=O)CCC(=O)OCC=CC1=CC=C(O)C=C1)C=CC2=CC=C(O)C=C2	1	0	0
YWUKMXVWWWYQPX	O=C1NCC(N=C1C2=CNC=3C=C(Br)C=CC32)C4=CNC=5C=CC=CC54	1	0	0
LDECNZIQJLLYRQ	O=C1CC2NCC3CC(C4CCC5(C#CC(C6=CC(O)=C(OC)C=C6CCC5=O)CC(O)C(O)C(CCC(C)C)C(C=7C=CC=8C=CC=CC8C7)C=9C=C(N)NCC9CC)C(O)C4)C(CNCC)C%10C=%11NC=CC%11C(C1)C2C%103	1	0	0
MWTQCWZOXMULHF	O=S(=O)(O)OC1CCC23COC4(CC(O)C2(O)C1)C5CCC(C(C)CCCC(C)C)C5(C)CCC43	1	0	0
BLUXWGBOANYQPU	O=C(O)C(C)C1CC=2C(=C(OCC(=O)OC)C=C(C2CC1)C)C	1	0	0
MWTHLTVJMZECLE	O=C1C=C2C(=CC=C1NC(C(=O)NCC3=NC(=NO3)C=4OC=CC4)C(C)CC)C5=C(OC)C(OC)=C(OC)C=C5CCC2NC(=O)C	1	0	0
OPHKBJLQDAXOST	O=C1CC2NCC3C(CCC(O)O)C(C4CCC5(C#CC(C6=CC(O)=C(OC)C=C6CCC5=O)CC(O)C(O)CC(C=7C=CC=8C=CC=CC8C7)C=9C=C(N)NCC9)C(O)C4)C(CNC%10(C)CCCC%10)C%11C=%12NC=CC%12C(C1)C2C%113	1	0	0
WHUUMUMJALVXPL	CCCCCCCCCCCCC(C)CCCC	1	0	0
KKMWSMXLWVNUJW	N#CC=1OC(N2C(=O)CCC2)CCC1	1	0	0
OXEVZARZXSZNSG	O=C(O)CC1CCN(CC2CCCCC2)CC1CC3=NC=4C=CC=CC4N3C	1	0	0
LSWNWWZZKWJUHQ	O=C1OCC(=C1)C2CCC3(O)C4CCC5(O)CC(OC6OC(C)C(O)C(O)C6O)CCC5(C=NO)C4CCC23C	1	0	0
OYHUVLDVWBMUEA	O=C(OC)CCC(=O)OCC1CCC2(C(=CCCC2C1(C)CCC3=COC=C3)C)C	1	0	0
STUWDZMZFDFVCE	O=C1C2=CC=C(OCC(=O)NC3CCN(CC=4C=CC=CC4)CC3)C=C2OC=C1C=5C=CC(OC)=CC5	1	0	0
ZJEZSISCHHJCIO	O=C(OC)CCCN(C)C	1	0	0
HZGYMYGUBNNGFS	O=C([O-])C(NC)C(=O)OCC1OC(OC2=CC=C3C(=O)C(=COC3=C2)C=4C=CC(O)=CC4)C(O[N+]=5C=C6C=CN=C6C5CCCCC)C(O)C1O	1	0	0
RQEREARTKFHKFJ	OCC1OC(OC2C(O)C(O)C(O)C(O)C2N)C(N)C(O)C1O	1	0	0
FPVKJUGUZIMQFF	O=C1OC(=CC(OC)=C1)C2OC2CCC	1	0	0
USMQMJBGKHKWGA	O=C(O)CC(NC(=O)COC1=CC=C2C(=O)C(OC2=C1)=CC3=CC(OC)=C(OC)C=C3OC)C(=O)O	1	0	0
ONXDIDJRNQYEKE	[O-][NH+](O)C=1C=CC(=CC1)C=2OC(=CC2)C(C=3OC(=CC3)C)C=4OC(=CC4)C	1	0	0
RRGOOSDSXIPHKJ	OC1=CC=C(C=C1OC(CC(C=2C=CN=C(N)C2)CC3=CC=CN3)C(O)CO)CCC(O)C4CC#CC(CC)CCCCC4O	1	0	0
CLRVJGRGPFFSCE	O=C1C=2C=CC=C(O)C2C(=O)C3=C(O)C(O)=C4C=C(C=C(O)C4=C13)C	1	0	0
BBUCRDWWTBEVMK	O=C1OC2(OC)C(=C1)C(O)(C)C3CCC4(O)C(C)(C)CC(OC(=O)C)C(OC(=O)C)C4(C)C3C2	1	0	0
XCSMOAULMOLHGO	O=C1OC2CC(=CC3(O)C=C(C(=O)C3C(C(=C)C)CCC41OC24)C)C	1	0	0
SKXOFLYXSQQRDX	O=C1C2=C3OC(O)C4=C3C(C)(CCC4O)CCC2(C)C(C1OC)C(C)C	1	0	0
KOZGOKPCYLCJDK	O=C1NCC=2C=3OC=C4C3C(OC(C)(CCC=C(C)C)C4CCC(=O)C)=CC12	1	0	0
IUSBEUWSRQSGBC	O=C1C(=COC=2C1=CC=C3OCN(CC=4C=CC=CC4)CC32)C=5C=CC(OC)=CC5	1	0	0
YHOZSQBVNSIUGM	OCC1OC(COC2CC3=CCC4C(CCC5(C)C(CCC45)C(C=CC(CC)C(C)C)C)C3(C)CC2)C(O)C(O)C1O	1	0	0
DGWJMRXLDPVLRI	OC1=CC2=C(OC(=C2C=3C=CC=CC3)C)C=C1OC	1	0	0
JAYZYGPLYXVWJO	O=C1C(=CC=C2N1CC3CN(C(=O)COC=4C=CC=CC4)CC2C3)C=5C=CC=C(C5)C(F)(F)F	1	0	0
VWHHMRMJODUTPK	O=C1C=C2C(CCC3(C)C2CCC3C(C=CCC(C)C)C)C4(C1=CC(=O)CC4)C	1	0	0
HELBBFUDRRKFKG	O=C1C(OC)=C(OC2=C(OC)C(OCC=CCC)=CC(OC)=C12)C=3C=CC(OC)=C(OC)C3	1	0	0
LIVQIFDSMZOZCM	O=C(OC1CC2=C(O)C=3C(=O)C=C(OC3C4=C2OC1(C)C5CC6=CN=C(C=C6CCC5C7C=8C(=NC=CC8C4C(C9=CC(O)=CC=C9CC7)CO)N)NCC)CO)C(=CC)C%10(O)CCCC%10	1	0	0
UDKVMASCRFDIIP	O=C(O)C1=C(O)C=2C3=CC=4C(=O)C=5C=C(O)C=C(O)C5C(=O)C4C(O)=C3CCC2C=C1C	1	0	0
IXDHJNNHLVGCLC	O=C(OC1C(O)C(O)C(OC1OC=2C(=O)C=3C(O)=CC(O)=CC3OC2C=4C=C(O)C(O)=C(O)C4)C)C5=CC(O)=C(O)C(O)=C5	1	0	0
QEXSBLQICFSHCZ	O=C1NCCCC1NC(=O)C2N(CCN(C(=O)C3NCSC3)C2)S(=O)(=O)C4=CC=C(F)C=C4	1	0	0
BQMPZRKQANYIQU	O=C(OCC(O)CO)CCCCCCCCCCCCCCCCCCCCCCCCCCC	1	0	0
DUNGEVXHNYTXQH	O=C(C1=C(O)C=2C(OC)=CC=CC2C(OC3OC(COC4OC(CO)C(O)C(O)C4O)C(O)C(O)C3O)=C1C)C	1	0	0
FETXKYCZYPJEEX	O=C(OC=CC1C(C(=O)C(=CCC1(C)CCCC(O)(C)C)CO)CC(=O)C)C=C(C)C	1	0	0
YYPVGAJJYQQFMX	OC1=CC=C(C=C1OC)CCC2OC(C3=CC(O)=C(O)C(OC)=C3)CC(O)C2	1	0	0
LMCMRDZMDLAQJY	O=C(O)C1=C(SC=CNC(=O)C)CC2N1C(=O)C2C(C)C	1	0	0
IGAKPJCNFJGPLN	O=C(OC1=CC=2OC=C(C(=O)C2C=C1CC)C3=NC=4C=CC=CC4N3C)C	1	0	0
LXOWTJOHNVUDAI	O=C1C=2C=CSC2CC1Br	1	0	0
PSVJHAXBQKFCRK	N#CC(=CC1=CC=C(O)C=C1)C2=NC(=C(N=NC3=CC=C(Cl)C=C3)S2)C	1	0	0
TZKUVSOSWOTYNT	OCC1C(O)CC(N(C)C)C1CC2=NC(=NC=C2)COC=3C=CC=CC3	1	0	0
GDZZMYFNSXPLSL	O=C(OC1CC(=CC2OC(=O)C3(OC23C(O)C4C(=CCC(OC(=O)C)C4(C)C1OC(=O)C)C)C)C)C	1	0	0
JNZSZKZETMPPDJ	O=C(NCC1N2CCC(C1)C(C=3N=C(N=C(C3)C=4C=CC=CC4Br)C)C2)COC=5C=CC=CC5	1	0	0
DRAMPMNRCNQDOE	O=C1C(O)=C(C(=O)C2=CC=C(C(=C12)CC=CC(=C)C)C)C(C)C	1	0	0
KEQRAFWKYCSQGC	O=C(O)CC1C(=CCC(OC2OC(CO)C34OC(=C5NC=CC5=C4CCC2(O)C3O)CCCO)C1C=C)C(=O)OC	1	0	0
HZXWAYXFSSLTTI	O=C(OC)CC(O)C1=CC=C(O)C(OC)=C1	1	0	0
RFZWFXSYGODHJR	O=C(OC1C=CC(=CC2OC(=O)C(C)C2(O)C(OC(=O)C)C3C(O)(CO)CCC(OC(=O)C)C13C)CO)C	1	0	0
WHWYXQVLFYMSBH	O=C1CC2C(CCC3(C)C2CC4OC(C(=O)C(C)C)CC(C)C43)C5(C)CCC(O)CC15	1	0	0
HDWRQDAKGPKDFF	O=C1OC2(C)CC(O)C(O)CC2C3=CC(OC)=CC(O)=C13	1	0	0
JMDVHIAPNBFHIR	O=C(OC)CC=CC=CC=CCC	1	0	0
QBHHUOVBVXNIGF	O=CC1=C(O)C=C(C=2C(=O)OC3=CC(O)=C4C(=O)OC(O)C4=C3OC12)C	1	0	0
KCPFRJBAXWUXIG	O(CCC=CCC)C(OCCC=CCC)C	1	0	0
RMRBPMOCBLAQSA	O=C1C=2C=CC=CC2C(=O)N1CCCC(=O)NC3=NC=C(C=C3)C	1	0	0
HAAZWWOYBMGNPE	O=CN(O)CCCC(N=C(O)CN=C(O)C(N=C(O)C(N=C(O)C1N2C3=CC(=O)C(O)=CC3=CC(NC(=O)CCC(=O)O)=C2NCC1)CO)CCCCN)C(O)=NC4C(O)=NC(C(O)=NC(C(O)=NCCCC4)CO)CCCN(O)C=O	1	0	0
PLWATUDVSHFEQM	O=C(OC1C(C)CNC2C(C)C3C(OC12O)CC4C5CCC6CC(OC7OC(CO)C(OC8OC(CO)C(O)C(OC9OCC(O)C(O)C9O)C8OC%10OC(CO)C(O)C(O)C%10O)C(O)C7O)CCC6(C)C5CCC43C)C	1	0	0
LRYKBTKXTCTREJ	O=C1N2CCC34C=5C=CC=CC5N=C4C(O)(COC)CC(CC)(C6OC16)C23	1	0	0
KMTRKXDDBOQWET	O=C1OC=2C=C3OC(C)(C)CCC3=CC2C4=C1CCCC4	1	0	0
KOMUHHCFAXYRPO	O=C1C=C(OC2=CC(O)=C(C(O)=C12)C3OC(CO)C(O)C(O)C3O)C=4C=CC(O)=C(OC)C4	1	0	0
KKLGUSXHEBWCLC	O=C(O)C1=CC2C(CCC(=CCCC(=CCC1O)C)C)C2(C)C	1	0	0
LRMIETMBDQFRSM	OC1=CC=C(C=C1OCC(O)C2=CC3=C(N2)CCC4CCCC4C3C(NCC(O)C)CNC)CCC=5OC(=C(C5)CO)CCCCCCC(N)CCCO	1	0	0
AHKBNXXLYQPRRZ	O=C(O)CC1CCCC(NC1CCCC2NC(CC#CC=3C(=CC=CC3CCC(C=CC(O)C(O)CCCC)=C2CC(O)CO)CC)C(O)(C)C4(C5=CC=C(O)C=C5)CCCCC4)C	1	0	0
HVRCLXXJIQTXHC	O=C(O)C1=CN(C=2C=CC=CC12)C	1	0	0
PFROGUKNDIZKNO	O=C1C2=C(O)C(C=C)=C(OCC)C(=C2OC(C=3C=C(O)C=4OC(C=CC4C3)(C)C)C1)CC=C(C)C	1	0	0
BJYVZJQGRUSSBS	O=C(N1C2=C(O)C(OC)=C(OC)C=C2C34CCN5CCCC6(CCOC536)CCC14)CC	1	0	0
NULZZCUABWZIRV	O=C1C(O)=C(OC=2C=C(O)C=C(O)C12)C=3C(O)=CC=CC3O	1	0	0
FKTCZCXZTUFEHW	N=1C(ON2N=CC(=C)C12)=C	1	0	0
MFPHRBDWUYSONT	OC1CCC2(C)C(CCC3(C)C2CC=C4C5CCCC(C)(C)C5(C)CCC43C)C1(C)C	1	0	0
YRWAXPRSGYVINU	O=C1C=C(NCCN2C(=NC=3C=CC=CC32)CO)CC(C)C41OC=5C(Cl)=C(OC)C=C(OC)C5C4=O	1	0	0
SUCKEYMKNGZJHK	O=C(C(=CC=CC(=CC=CC=C(C=CC=C(C=CC1C(=CC(O)CC1(C)C)C)C)C)C)CO)CC2=C(C)CC(O)CC2(C)C	1	0	0
YQNFIRHNTZBJLD	O=C1N(C=2C=CC=CC2OC3CN(CCC(C)C)C1C3)CCOC	1	0	0
NABBJVJIYSVUML	O=C1OC(CCC1C)C(C)C2CCC3C4C(O)CC5CC(O)CCC5(C)C4CC(O)C23C	1	0	0
RUHIRPPZKBEXMI	O=C1OC2=CC(=C3C(OC(=O)CC3C4=CC=C(OC)C(OC)=C4OC)=C2C(=C1)C=5C=CC=CC5)C	1	0	0
MDRSLFCGMSYIKU	O=C1C(O)=C(OC=2C=3C=CC(OC3C(=C(O)C12)CC=C(C)C)(C)CCC=C(C)C)C=4C=CC(O)=C(O)C4	1	0	0
IVGGPLKASZFCRG	O=C(C)CC1C2=C3OCOC3=CC=C2C4(C)C(O)CC5=CC=6OCOC6C=C5C4N1C	1	0	0
BNFWLUHQCKMJQE	O=C1C(=NC=2NSNC2NC(C=3OC=C(C3)C(C)C)C(=C)C)C=CC=C1C(=O)N(C)C	1	0	0
RAMZBSSISHLRAN	OC(CCC(=C)C=C)C(O)(C)C	1	0	0
YQXLCRFLNIXKQV	O=C(O)C(=CCCC(C)C1C2=CCC3C(C)(CCC4C(C)(C)C(O)CC(O)C34C)C2(C)CC1)C	1	0	0
ZCVPAQYSEGWOCC	O=C(NC(C)(C)C)C(C)C1CC=2C(=C(OCCN3CCOCC3)C=C(C2CC1)C)C	1	0	0
GYVNTTBOBVPMDM	O=C1C(OC2=CC(OCC(=O)C=3C=CC=CC3)=CC=C21)=CC=4SC=CC4C	1	0	0
UHVGOPKFQJWZCX	O=C(NCC)N1CC=2N=CNC2CC1C3=NC(=NO3)C=4C=CC(OC(F)(F)F)=CC4	1	0	0
DXAYVZHBFRXOMX	N=1OC(=CC1CC2CC(NC3CCN(C)CC3)C2(C)C)CN(C=4C=CC=CC4)C	1	0	0
DFDBQOBSZWTRTL	O=C(OC)CCC(=O)OCC1OC(OC)C(OC2C3=CC=C(O)C=C3OC2CC4=CC=C(O)C=C4)C(O)C1O	1	0	0
NDIWRTVJUSXNOX	O=C(OC=1C=2C(=CC=C3C=C4C=CC=CC4=CC32)NC1CO)C5OC(O)(C(O)C5OCCCO)C6(O)CCCC6CO	1	0	0
UVMUFJRGIMSQGZ	O=C1OC2C=C(C)C(OC(=O)CCCCCCC)C(O)C(OC(=O)C)C3(C)C(OC(=O)C)CC4OC4(C)C3C(OC(=O)C)C2=C1C	1	0	0
SIKWUJRNCMEZKR	O=CCC(O)COC1=C2OC3OC4COCC(CCC(O)CC#CC4(O)C(O)C3OCC(C=5C=CN=C(C5)NNCC(O)C)CO)C(C=6C=CC=CC6N7CNC8C(=O)NC(N)NC78)C2=CC=9C(=O)C%10=CC=C(C=C%10C(=O)C19)CO	1	0	0
LNMGTPBFSWSSCH	O=C(O)CC1(CC(=O)NCC2C=C(C)C(CC3=NC=4C=CC=CC4N3)CC2C(C)C)CCCC1	1	0	0
CYPTUXAPGYYRNQ	O=C1C2=CC(OC)=C(O)C(OC)=C2OC3=CC(OC)=CC(OC)=C13	1	0	0
VNKMAMUKHFHBRB	O=C1C2=CC=CN=C2OC3CN(CC3N1C)C4CCOCC4	1	0	0
GNESTVCFFQFVHB	O=C(OC)C1=CC=C(C=C1)C2C=3NC=4C=CC=CC4C3CC5C(=O)N(CC(=O)N25)C(C)CC	1	0	0
KHAIFVOAJPIDQL	O=C(OC1=CC=C2C(=C1)CCC3C2CCC4(C=CCC34)C)C=5C=CC=CC5	1	0	0
DFFZTBBMANKCRF	O=C(O)C=CC(CC)CCC(=O)C1=C(O)C(=CC=2C(=O)C(N)=CC(=O)C21)C	1	0	0
PFERDHUERKOUOD	O=C(N)C(N(C(=O)C(NC(=O)C)CC=1C=CC=CC1)C)CC=2C=CC=CC2	1	0	0
YDGMIJCIBXSCQR	O=C(OC)CI	1	0	0
HYWSNBPSCBWSHZ	O=C(OCC=1OC=CC(=O)C1OC2OC(CO)C(O)C(O)C2O)C3=CC=C(O)C=C3	1	0	0
LJGKZIOGYZEMQL	O=C1C2=CC(OCC3=CC=C(F)C=C3)=CC=C2OC1	1	0	0
WFUNIJMUMJGVOE	O=C(N1CC2OCC(=O)N(CC=3C=CC=CC3)C2C1)C	1	0	0
OKKLDYKZUSTYOZ	O=C1C(OC2OC(COC3OC(C)C(O)C(O)C3O)C(O)C(O)C2O)=C(OC4=CC(OC5OC(CO)C(O)C(O)C5O)=CC(O)=C14)C=6C=C(O)C(O)=C(OC)C6	1	0	0
YSLHAWNJHCEAOF	OC(C)C1CCC2C3CC=C4CC(N)CCC4(C)C3CCC12C	1	0	0
PNWJMZXCEYWQFJ	O=C1C=2C(O)=C(C(O)=CC2C3=CC(Cl)=C(Cl)N13)C4N5C(Cl)=C(Cl)C=C5CC4	1	0	0
ZJDXMXMEZZVUKO	O=C(O)C(O)CC(=O)OC	1	0	0
MSSJBRXYLYSRLI	N1=CN(C2=C1CNCC2)C	1	0	0
XIWWQIIWEAVANH	O=C1NC(C(=O)N2CCC(OCC#C)CC12)CC(C)C	1	0	0
SBYBESQWVAOXTK	O=C1CCC2(C)C(CCC3(C)C(C(=C)CCC(O)C4(OC(CC4)C(O)(C)C)C)CCC32)C1(C)C	1	0	0
AOEJEWJXBZOMHS	BrC=1C=C2C(OCOC2)=C(C1)CN3CC4=CC(OC)=C(OC)C=C4CC3	1	0	0
OLGLLSXOPNAWMQ	O=C(NC(C1=CC=C(C=C1)CC)C)C(F)(F)F	1	0	0
QUHAGGBURLHHIO	O=C(C=C(C)C)CC(=CC(O)CC(O)(C=C)C)C	1	0	0
UJWNAZGPJXVRCE	O=C(OCC(=O)C1(O)CCC2C3CCC4=CC(=O)CCC4(C)C3C(O)CC21C)CCC(=O)NCC5CCC(C(=O)O)CC5	1	0	0
IQQCIULOYOMPQE	O=C(N1CC2N(CC(O)C2)C3(C1)CN(CC4=CC=C(F)C=C4)C3)C(C)C	1	0	0
AQNVGROASUJDKE	OCC1OC(OC2C(O)C(N)C(O)C(N)C2OC3OC(CN)C(O)C(O)C3N)C(O)C1OC4OC(CN)C(O)C(O)C4N	1	0	0
XDXUJWFHLUZGID	O=C(OC=1C=C2C=CC3=CC(OC)=C(OC)C(OC)=C3C2=CC1OC)C	1	0	0
ZGSIURYCPQIXNC	O=C(OC(C)(C)C(C)CCC(C)C1CCC2C3=CC(O)C4(O)CC(O)CCC4(C)C3CCC21C)C	1	0	0
XIHIUTYLXLZFNU	O=C1OC2CC3(C)CCCC(C)C43OC4C2C1CN5CCN(C6=CC=CC(=C6)C(F)(F)F)CC5	1	0	0
ODNAEMXHPXKRRS	O=S(=O)(O)OCC(C=CC(CO)C(C)C)C1CCC2C3CCC4C(O)C(OS(=O)(=O)O)C(O)CC4(C)C3CCC12C	1	0	0
WWMGNRQSSQLPQE	O=C1OCC2CC3C(C=CCC3CCCCC(C)(CC=4C=CC(N)NC4)CC=5C=CC=C6C(=O)C7(OC17C(=O)C65)CC(=C(C)CCC=8C=C(NCC8)NCNC)CO)CC2NCC	1	0	0
VAXDHDRILRWGDK	O=C1C2=C(O)C=C(OC)C=C2OC(C3=CC=C(O)C(=C3)C4=C(OC)C=C(O)C=5C(=O)CC(OC54)C6=CC=C(O)C=C6)C1	1	0	0
DWKPPFQULDPWHX	O=C(OC)C(N)C	1	0	0
PZIFKQXGQRBJBK	O=C(NC(CO)CC=1C=CC=CC1)CC(C2=CC=C3OCOC3=C2)C=4C(=O)CC(C)C5(OC=6C(Cl)=C(OC)C=C(OC)C6C5=O)C4O	1	0	0
JIOZYZADNJPAPP	OC1CC2=CCC3C(CCC4(C)C(CCC34)C(C=CC(CCC)C(C)C)C)C2(C)CC1	1	0	0
LLZQIDUPPAJZQE	O=C(OC1C2OC(C)C(OC3OC(C)C(OC(=O)C(C)C(O)C)C(O)C3O)C1OC(=O)CCCCCCCCCCC(OC4OC(C)C(O)C(O)C4OC5OC(COC(=O)C(C)C(O)C)C(O)C(O)C5O2)CCCC)C(=CC)C	1	0	0
MUMTYXMHUQYNAX	O=C1C=C2N=C(O)C(=CC=CC(C)C(O)C(C)C(O)C(C)C(O)C(C)C(O)C(O)C=C(C(=O)C3=C(O)C(=C(O)C(C2=O)=C13)C)C)CO	1	0	0
YCFZLGROMBZCLL	O=C(O)C(O)CC(=O)OC1CC=C(C)C(O)C(C=C(C)C(O)C(C)C(O)CC2OC(CC=CC=CCCC=CC=CC(=O)NC(C(=O)OC(C(NC(=O)C(C)C(O)CCC(C)C(O)C(=CC(C)C(O)C(NC(=O)C=CC(C(=O)C(C)C(O)C(C)(C)C)(C)C)CC(C)C)C)C(O)C)C1C)C(O)C(=O)O)CC(C)C2)C	1	0	0
FBBBWJJRDAIZIK	O=C(NCSCC=1C=CC=CC1)C=2C=CC=CC2	1	0	0
NFMZMZWHQXXIGM	O=C1OC2=C(C=CC(O)=C2C)C(=C1)CN3CCN(CC=CC=4C=CC=CC4)CC3	1	0	0
HMZLPTZFNMJDIY	O=C(OC1C2COC(O)C2C3(C)C(C)(C)CCCC13C)C=C(C)C	1	0	0
ZKUCDSCKSARUCE	O=C(OC1CCC2(C)C3CCC4(C)C(CCCCCCCC)CCC4C3CC(Br)C2(Br)C1)CCCCCCCCCCCCCCCCCC	1	0	0
ZKRHKJXJSFWIBA	O=C(O)C=1C=CC=CC1NC(=O)CN(C(=O)C(N(C(=O)C(NC(=O)C(N(C(=O)C(N(C(=O)C(N(C(=O)C(NC(=O)C(N(C(=O)C(N(C(=O)C(NC(=O)C(N)C)C(O)C)C)C(OC2(OC(CO)C(O)C2O)CO)C)C)C(C)C)C(C)C)C)C(C)C)C)C(C)C)C)C(C)C)C(C)CC)C)C(C)C)C	1	0	0
IORYFKSDHWTEFE	O=C1OC2CC3(C(=CC2C1CN4CCC5=CC(OC)=C(OC)C=C5C4C)C(C)CCC3)C	1	0	0
SVOIENAOCYMFDG	O=C(OC1C2=COC3=C2C(C)(CC1)CCC4(C)C(C(OC)C(=O)C34O)C(C)C)C	1	0	0
PZAYSPDHWATIHV	FC1=CC=C(C=C1)CN2CCC(C3=NN=C(O3)C=4C=CC(OC)=CC4)C2	1	0	0
LDBZWPHCKWRGAF	O=C1C=CC=C2N1CC3CN(CC(O)COCC)CC2C3	1	0	0
BPXDVZVIYXGJNZ	O=C(O)CC1CCN(C(=O)C2CCCCC2)CC1CC3=NC=4C=CC(OC)=CC4N3	1	0	0
RJRARMGNKNPLOJ	OCC=C(C)C(O)CC=C(C)CO	1	0	0
TZPNSKUJWADAOC	O=C1OC2C(C1=C)CCC3(C)C(O)CCC(CO)C23	1	0	0
PCMWSBGTYOCQCP	O=C(OC1CC(O)(C(=O)O)CC(O)C1OC(=O)C=CC2=CC=C(O)C=C2)C=CC3=CC=C(O)C(O)=C3	1	0	0
IGVGDAIOAPBYLG	O=C(OC1C(O)C2=C(C3=CCC(C(C)CCC(=C)C(C)C)C31C)CCC4C2(C)CC(O)C(OC(=O)CCCCCCCCCO)C4(C)C)C	1	0	0
MYLJOVZGJJXULP	O=C1C(O)=C(OC=2C1=C(O)C=C(O)C2C(C3=CC=4C=C(OC)C=CC4N(C3=O)CC(C)C)CC(=O)OC)C=5C=CC(O)=C(O)C5	1	0	0
FXZJDDWIBPIHOM	CCCCCCCCC(CC)C1CCCCC1	1	0	0
KKVVJQGDNYIIMN	C(=C(C)CCC)CC	1	0	0
OZHDEGRCZAFFLC	O=C(OCC1(C)CCC(OC(=O)C)C2(C)C(CC=C(C=C)C)C(O)(C)CCC12)C=CC3=CC=C(O)C=C3	1	0	0
OTCQCXGICWTBGT	O=C([C]1[CH][CH][C](I)[C]([CH]1)[N+]([O])[O-])C[NH+]2[CH][CH][CH][C]([C]2N)C	1	0	0
YTVLAWLRJVKWCF	O1C=2C(=C(C=C(C2CC1(C)C)C)C)C	1	0	0
OXQMSDALZIMENC	O=CC(=CC=CC(O)(C)C)C1CCC2(C)C3OCC2(CC3)C1C=O	1	0	0
WFADBCIQHYJDGP	O=C(N1CC2N(CCN(C(=O)CCC=3C=CC=CC3)C2)C(C)(C)C1)C	1	0	0
OATUJLGQPUBAPS	O=C1OC=2C=C3OC=C(C3=CC2C(=C1CCC(=O)N(C)CCC4=NC=CC=C4)C)C	1	0	0
RRRTWTIJWPZIRA	O=C([O-])[C]1[CH][C](C=CC2C(=COC(OC3OC(CO)C(O)C(O)(O)C3O)C2C=C4CCCCC4)C(=O)OC)[CH][NH+]([CH]1)CCO	1	0	0
JPANATRWCFTRDD	O=C1C=C(C)CC(O)C1(O)C	1	0	0
CCXWFPNFQHSZLK	O=C1C=CC=CC2CC3CC(CC)C(C)C3C2CC=CC=CC(=O)C=4C(=O)C(N(C4O)C)C(O)CCN1	1	0	0
CCWYZKOYIDMPNO	O=C1C=2C(O)=C(C(O)=C(C2OC(=C1C=3C=CC(OC)=CC3)C)CN4CCCCC4)CN5CCCCC5	1	0	0
ZHZHFBNMZJNECS	O=C(O)C(N)CCC[NH+]1C=CC(=CN1)C(=N)O	1	0	0
KKFIZYKKQLWBKH	O=C(C=1C(O)=C(C(O)=C(C1O)CC=C(C)C)CC=C(C)C)C(C)C	1	0	0
MTFPDWNZJSQYDS	O=C(OC=1C=CC(=CC1OC(=O)C)C=2OC3=CC(OC4OC(COC5OC(C)C(O)C(O)C5O)C(O)C(O)C4O)=CC(O)=C3C(=O)C2)C	1	0	0
CVXBSCIZJSRZCZ	O=C(OCCCCC(C)C(OC(=O)C(OC(=O)C)C)C(C)COC(=O)C)C	1	0	0
ZPDOTIBMUNDXKH	O=C(N1CCCCC1)CC(C2=CC=C(OC(C)C)C=C2)CC=3C=CC=CC3	1	0	0
NCSUZURXWADOBZ	OC1=CC=C(C=C1)C2OC3=CC(O)=CC(=C3C2C=4C=C(O)C=C(O)C4)C5C(C6=CC=C(O)C=C6)C7=C(O)C(=C8OC(C9=CC=C(O)C=C9)C%10C=%11C=C(O)C=C(O)C%11C(C%12=CC=C(O)C=C%12)C5C7=C8%10)C(C%13=CC=C(O)C=C%13)C(O)C=%14C=C(O)C=C(O)C%14C%15OC(CO)C(O)C(O)C%15O	1	0	0
XEMFSBOBBNFLGA	O=C(C=1C(O)=C(C(O)=C2C1OC(C)(C)CC2O)C)CCC=3C=CC=CC3	1	0	0
DNVSETOACRHEJL	O=C(NC=1C=CC=CC1)NC2COC3C2OCC3N4N=NN=C4OC5=CC=C(C=C5)N6N=CN=C6	1	0	0
NRWQURDMNLBUFZ	O=C1NC(O)=C(C(=O)N1CCCCCC)C2NCCC=3C=4C=CC=CC4NC32	1	0	0
LCYGAQVFZKUJBY	O=C(C=1ON=CC1)N2CCN3C(=O)N(CC4=CC=C(F)C=C4)CC3C2	1	0	0
JEQIDQCYBGSUNF	OCC1=CC(OC2OC(CO)C(O)C(O)C2O)C3CC1C3(C)C	1	0	0
UKMJMZFTFHKVMW	O=C1CCC(C)C(O)C(=O)C(CC=C(C)CCCC1CO)C(C)C	1	0	0
LPVOFIPXGVBXKO	O=C(O)CC1OC(C=CC(=CCC2OC(C)C(NC(=O)C=CC(OC(=O)C)C)CC2C)C)CC(O)(COC(=O)C)C1	1	0	0
JWSWVKOHVSHWQA	O=C1C(OC2OC(CO)C(O)C(O)C2O)=C(OC3=CC(OC4OC(CO)C(O)C(O)C4O)=CC(O)=C13)C=5C=CC(OC6OC(CO)C(O)C(O)C6O)=C(O)C5	1	0	0
CTPSSALUNLNMNI	O=C(OC1CC(OC2C1C=CC3C#CC4C5OC6=CC(=CC=C6O)CC32CC#CC7CCCCC7NC(O)C8C(N=C9NCC%10(CC=%11C=CN=C(N)C%11)CCC%12C=%13C=CC=C(C%13C(NC)C%12%10)CC(C5)CC48N9)N%14C=C%15C=CNC%15=C%14)C%16=CC(O)=C(O)C(OCCC=%17C=NC=CC%17)=C%16)C	1	0	0
KMWHQYDMBYABKL	ICCCCCCCCCCCCCCCC	1	0	0
NGTAFHCGGAKFLR	O=C(N)C(F)=CN	1	0	0
TYQWYBWNFZCZMT	O=C(NC1=CC=C(C=C1)C)CC2C(=O)C3(C)CCC2C3(C)C	1	0	0
RJRMOVGGMNTTJO	O=CC1(C)CC2C34OC4CC5C6(C)CCC(O)C(C)(CO)C6CCC5(C)C3(C)CC(O)C2(C)CC1OC(=O)C=7C=CC=CC7NC	1	0	0
REQMFSCUZSYUIK	O=C1C(=O)CCCCC=2C=C(C(OC)=C(OC)C2OC)C3=CC(=CC=C3O)C1	1	0	0
XGHLLTHTHPIOQB	O=C1C=CC2N(N=NC2N1CC=3C=CC=CC3)C4OC(CO)C(O)C4O	1	0	0
HFCXICIWIFMKPP	O=C(C=1OC=CC1)N(C(=O)CCC2(CCOC(C)(C)C2)C(C)C)CC3=CC=C(OC)C=C3	1	0	0
XGMSRQUVCUVMRM	O=C1C(OC2=CC(OCC(=O)C=3C=CC=CC3)=CC=C21)=CC4=CC=C(OC)C=C4OC	1	0	0
LGFJDNMVNRMBET	O=C1NC(C(=O)N1C2=CC=C(C=C2)C(C)C)CC(=O)N(CCOC)CC3CCCN4CCCCC43	1	0	0
UNOKPSAHWJNFTC	O=C(N(C)CC1CCCN2CCCCC21)C3CN(C4=NC=CC=N4)CCC3	1	0	0
TXXGRCSCHZRUSU	O=C(NCC1=CC=C(F)C=C1)C2CN3CCC2CC3CN4N=NC(=C4)C=5C=CC=C(N)C5	1	0	0
XJVVZHDEYSKSHF	S=C(N)NNC1=CC=C(Cl)C=C1	1	0	0
MFSBNYZTJJBLOB	O=C(C(C)C)C1(OCC)OC2CC3(C)C4CC(O)C5C(C)(C)C(OC6OCC(O)C(O)C6OC7OCC(O)C(O)C7O)CCC85CC48CCC3(C)C2C(C)C1	1	0	0
CTEBYFKLDQEMJB	O=C(O)CC(=O)OCC1(C)CCCC2(C3=CC=C(C=C3CCC21)C(C)C)C	1	0	0
MMZLVNBKAJDDJN	O=C1C=CCC23OC3CC4C5=CC=C(C=C5CCC4C12C)C(C)C6OC(O)C7OC7C6	1	0	0
JXLMVPUQBHIQCT	O=C1C=C2C(=CC=C1NCCCCCC(=O)NC3=NC4=C(S3)CCCCC4)C5=C(OC)C(OC)=C(OC)C=C5CCC2NC(=O)C	1	0	0
JRKSCKPVDJGMNY	OC1=C(OC)C=C(C=C1OC)C2OC(C3=CC(OC)=C4OCOC4=C3)C(C)C2C	1	0	0
YLZJYEWTPUAPEC	O=C(N)CC1NC(=O)C(NC(=O)C(NC(=O)C(NC(=O)C(NC(=O)CNC1=O)CC2=CNC=3C=CC=CC32)CC(C)C)C(C)CC)C(C)CC	1	0	0
XVKUTCRPHGVZAI	[N]1O[C]([N][C]1[C]2[CH][CH][NH2+][C]([CH]2)N3CCOCC3)C4CCC[NH+]4C[C]5[CH][CH][C]6OCO[C]6[CH]5	1	0	0
KEHPXJNYNOBDKA	O=C1N2C(C=3C=CC=CC3C)C=4NC=5C=CC=CC5C4CC2C(=O)N(C1)CCCC	1	0	0
NYVCHGDTGZQMRV	O=C(NCC1OCC2=NC(=CN2C1)C=3C=CC=CC3)C4=CC=C(F)C=C4	1	0	0
FGACFCPIJZFIEZ	O=C(OC1C=2C=C(OC)C(OC)=C(O)C2C3=C(O)C(OC)=C(OC)C=C3C(OC(=O)C(=CC)C)C(C)C1(O)C)C=4C=CC=CC4	1	0	0
HZTOQKLYPDEIET	O=C1C2=C3C(CN4C=C(C=5NC=C(C54)CCC2(C)CC(O)C6OC6(C)C)CC=7C=C(C=C(C7)C8(O)CCOCC8)C9CCCCC9)C(O)C%10C%11(C)CCC(=O)C%12(CCCC(NC)C%12)C%11CCC%10(C)C3(C)C1	1	0	0
UJFFHBMGIRDCAH	O=C(N(C)CC#C)C(C)C1CCC2(C)CC=3SC(=NC3C(C)C2C1O)NCC=4C=CC=CC4	1	0	0
VMOZIBWEHHVWMQ	O=C(OC1C(OCC(O)C1O)OC2CCC3(C)C4CC=C5C6C(O)(C)CCCC6(C(=O)OC7OC(CO)C(O)C(O)C7O)CCC5(C)C4(C)CCC3C2(C)C)C	1	0	0
UKBYGGQMJVALQC	O=C1C=C(C)C2(OC(C)C(O)C2O)C(C)(C)C1	1	0	0
PDGXOCVWXLDDRU	O=C(NCC)NC1CCC2(C)CCC(C(C(=O)N3CCOCC3)C)C(O)C2C1C	1	0	0
CBWLOEPVRQTNOR	O=S(=O)(NCC1N2C(=NC=3C=C(F)C=CC32)COC1)C=4C=CC=CC4	1	0	0
BZKLSCGCUGLXRY	O=C1OC(C(OC)C=CC=C(C)CC(C)C(O)C(C)C(O)C(C=C(C=C1OC)C)C)C(C)C(O)C(C)C2(O)OC(C=CC)C(C)C(O)C2	1	0	0
JBFWMELKDTZMHB	O=C(O)C1(OC(CO)C(O)C2OC(OC3C(O)C(OC(CO)C3OC4OC(CO)C(O)C(OC5OC(CO)C(O)C(OC6(OC(C(O)C(O)CO)C(NC(=O)C)C(O)C6)C(=O)O)C5O)C4CC(=O)C)OC7C(O)C(O)C(OCC(NC(=O)CCCCCCCCCCCCCCCCC)C(O)CCCCCCCCCCCCCCC)OC7CO)(C(=O)O)CC(O)C2NC(=O)C)OC(C(O)C(O)CO)C(NC(=O)C)C(O)C1	1	0	0
ZKILOUUCRGDELO	O=C1N=C(NC2=NC(=CN2CC3=CC=C(O)C=C3)CC4=CC=C(OC)C=C4)C(=O)N1C	1	0	0
JUGKCFLQZJYLHO	O=C(OCCC1=CC=C(O)C=C1)C2=COC(OC3OC(CO)C(O)C(O)C3O)C4C2C(O)C(O)C4C	1	0	0
YYIAVHDWWCIAMQ	C=C1C=CC2=C1C=C(C(=C)C)CC=C2C	1	0	0
ZOJXOLADFJIRJF	O=C(OC12CCC3(O)CC(C1C3C=4C=CC=C(OC)C4OC)C56C(OC)CC(O)C7(COC)CN(CC)C6C2C(OC)C75)C	1	0	0
DCURJEOVKGXXOM	OC1=C(C)C2(C)CCC3C(C)(CCC4(C)C5CC(C)(C)CCC5(C)CCC34C)C2CC1	1	0	0
ZYQOSEYXSANDRZ	O=C1C=CC2(CCC(CCC=3C=CC=CC3)CC(O)C)CC(O)C(CSSCC4=CC5=C(C#CCC=6NC=CC6C(=O)CC5C7=CC(=CC=C7O)CCOC8=CC(=CC=C8O)CC1)C=C4C(N)N)C2	1	0	0
MLQTZXHZYMNZJE	O=C1OC=2C=C3OCOC3=CC2C=C1	1	0	0
NBNTWDUNCHRWMT	ClC1=CC=C(C=C1)C(O)(C=2C=NC=CC2)C3=CC=C(Cl)C=C3	1	0	0
QBLAUIZDOQEVFK	OCC1OC(OCC2OC(OC3C(O)CC(OC3C)OC(C)C4(O)CCC5C6CC=C7CC(O)CCC7(C)C6CCC54C)C(O)C(O)C2O)C(O)C(O)C1O	1	0	0
OGBBARCOZOAUDX	O=C(OC1CC2C(C=CC3(O)CC(OC4OC(C)C(OC5OC(C)C(OC6OC(C)C(O)C(OC)C6O)C(OC)C5)C(OC)C4)CCC23C)C7(O)CCC(C(OC(=O)C)C)C17C)C=8C=CC=CC8	1	0	0
TXVHTIQJNYSSKO	C1=CC=C2C(=C1)C3=CC=CC4=CC=C5C=CC=C2C5=C43	1	0	0
KCWGKCAEYJRNSQ	N1=CC=CC=2N=C(NC12)CC3C(=CC(CNC4CCN(C)CC4)C(C3)C(C)C)C	1	0	0
QRNCFBFFFBWNIU	OCC1(C)CCC2C(C3C1CCC3(O)C)C2(C)C	1	0	0
DFYQUCSFYVZLGL	O=C1C=C(OC=C1OC)C(=O)NCCCOC	1	0	0
VMVNIIHXLAFGJO	O1C(C=C)C1C2CCCC2C=C	1	0	0
BDQVTRRVULQEPY	OC1COC(OC2COC(OCC3OC(OCC=C(C)CCC=C(C)CCC=C(C)C)C(O)C(OC4OC(C)C(OC5OC(C)C(OC6OCC(OC7OC(C)C(O)C(O)C7O)C(O)C6O)C(O)C5O)C(O)C4O)C3O)C(O)C2O)C(O)C1O	1	0	0
RMRPFOMNONHARM	O=C1OC2=C(C=CC(OCC(=O)NCC3N(CC)CCC3)=C2C)C(=C1C)C	1	0	0
ZMOGGFHLMLYADA	OC(C1=CC=C(C)CCC=C(C)CCC=C(C)CC1)(C)C	1	0	0
JAEWKUWLAJZMJW	O=C1C=C(OC2=C3C=COC3=CC(OC)=C12)C=4C=CC(O)=CC4	1	0	0
GRLDYWRKGSEILJ	O=C(O)CC1(O)CNC2(C)CC(N)NC(CC3=CC=CC(=C3)C4C5=CC=CC6=C5C(CC7(CCCC67)CC1)C8CCC(CC48)C9NC(C)C(O)CC9)C2	1	0	0
LJKNHIBJQYSBGK	O=C1OC(CC(=O)NC(C(=O)NC(C(=O)NC1C(C)CC)C)CC=2C=CC=CC2)C(C)CCCCCC	1	0	0
ADOYHGWXKOUPHN	O=C1OCC2CCC3C42C1=CCC(C4)C3(C)C	1	0	0
DFOMWIQWSKQHHH	O=C1C(=CC=C2N1CC3CN(CC2C3)C4CCN(C)CC4)C=5SC=6C=CC=CC6C5	1	0	0
WLTVAZALIGLWRK	O=C(NC(CO)C(O)C=CCCC=CC=CCCCCCCC)C(O)CCCCCCCCCCCCCCCC	1	0	0
MKCFQAGPNJVIBT	O=C(OC)C=1C=2C=C(OCC(=O)C3=CC=C(F)C=C3)C=CC2OC1C	1	0	0
CCGZJOOQHMNFSS	O=C(O)C1C#CC2C(=CC(N)(COC3OC(COC1=O)C(O)C(O)C43OOC=5C=C6C(OCC7C8=CC=9OCOC9C(=C8OC67)CC(C)C)=CC5C(C=%10C=C(O)C=C(C%10)CC)CC4)C2NC)CNC	1	0	0
MASLUCHYFKLFLU	O=C(OC=1C=2C(=O)C=3NC(=O)C(=CC=CC(C)C(O)C(C)C(O)C(C)C(OC(=O)C)C(C)C(OC)C=COC4(OC(=C(C4=O)C2C(=O)C3N(C)C)C1C)C)C)C=5C=CC=C(F)C5	1	0	0
FYHHQGSFUSEEFV	O=C(OC1=CC=2OC(=C(C(=O)C2C=C1CC)C=3C=CC=4OCCCOC4C3)C)N(C)C	1	0	0
OWDSQNAIMXYQHD	O=C(OC1CC2=CCC3C(CCC4(C)C3CC5OC(=O)C(C)C54)C2(C)CC1)C	1	0	0
HCQBHYWTKBRGKJ	O=C1OCC(=C1)CCC2(O)C3(C#CCCC(=O)OC(C3)C4C(C)(CCC(O)C42C(O)CCC(C)CCCC=5C=CC=CC5)C6CCC7(CC6)CC(CC8(C=9C=CC=CC9)CCCC8)C%10(CCC%11(CCCC%11)C%10)C7)C	1	0	0
NCYMGEYOUOTLJV	O=C(C=1SC(=CC1)C=2SC(C#CC)=CC2)C3CCC(CNC(=N)NC)CC43CCCC4	1	0	0
ANJJZNHBWLNLKI	FC=1C=C(C=CC1C)C2=NOC(=N2)C3N(CC=4C=CC=C(OC(F)(F)F)C4)CC(O)C3	1	0	0
YSXQEHHKJXNICL	O=C1C=C2C(=CC=C1OC)C3=C(OC)C(O)=C(O)C=C3CCC2NC	1	0	0
BLOVQWMQQANCQG	O=C(O)CCCC=C(Br)CCC=CCCCCCCCCCCCCCCCCCC	1	0	0
XRTDHDWIOLZLAW	O=C(OC1CC(=CCC2C(C(=C)C)CC(=O)C2(C)CC=C(C)C1)C)C	1	0	0
UHQRLFPKGHQKEN	O=C(NC1C(OC2=CC=C(Cl)C=C2Cl)OC(CO)C(O)C1O)C	1	0	0
NONVECXGZXUMCC	O=C(O)CCC(=O)C1OC=2C=CC=CC2OC1	1	0	0
RJVOBQMTKIIZFL	O=C1C=C2C=CC3(C)C4CCC(C(C=CC(C)C(C)C)C)C4CCC3C2(C)CC1	1	0	0
XCSJGPLVLDHYPQ	O=C1C(=COC2=CC(OCC)=CC=C21)C=3C=CC(Br)=CC3	1	0	0
BJAHWFKGKBZQBQ	N1=NC=2C(O1)=CN=CC2C	1	0	0
JRQDRTBURCFHBV	O=C1OCC23C(OC(C)(CCC(C)C)C3C(=O)C(O)C4(C)C2CCC5(C)C(OC(=O)C6OC654)C=7C=COC7CC(CO)C8CCC9C(C=CN%10CNCC%109)C8)C1	1	0	0
ZHJFPJVCPGOJQG	O=C(OC1=CC=C2C(OC(=CC3=CN(C=4C=CC(OC)=CC34)CC)C2=O)=C1)C=5C=CC=CC5F	1	0	0
PBGSPYHKIMHMQD	O=C1C=CC2(C=C1)C3(C(=O)OC)C=4C=C(O)C=C(O)C4C2(C(=O)C=5C=C(O)C=C(O)C53)C6=CC=C(O)C=C6	1	0	0
RVFSXHMVSWIGES	O=C1C=2C=CC=CC2N(C3=CC(OC)=C(OC)C(OC)=C13)COC	1	0	0
XJLATMLVMSFZBN	O=C(NO)CC(C(=O)NC(C(=O)N1CCCC1CO)C(C)C)CCCCC	1	0	0
AZICUKYBDASKGL	O=C1C=C(OC2=CC=C(C=C12)NC(=O)C3=CC=C(F)C=C3)C=4C=CC=C(C4)C	1	0	0
CTELIZCHQSPORU	O=CC(=CCCCCCCC=CCCCCCCCC)CCCCCC=CCC=CCCCCC	1	0	0
ZSKBFNZUYWDEOK	O=C(OC)C=C(C)CCC1CCCC2C(C)CCCC12C	1	0	0
LZSBDAAZSUIPOM	OC1=CC=C(C=C1)CC(C)C(C)CC2=CC=C(O)C=C2OC	1	0	0
TZZXQKNMFHVLRW	O=C1N(C(=O)C2N1C(C=3NC=4C=CC=CC4C3C2)(C)C)C5=CC=C(OC=6C(F)=C(F)C(F)=C(F)C6F)C=C5	1	0	0
VJMOMFNWUSACBE	OC(C)C1(O)CCC2C3C=CC4CC(OC5OC(C)C(O)C(OC)C5O)CCC4(C)C3CCC21C	1	0	0
LUAGNOHUTIDEJE	OCC1OC(OC2CC3(C)C(CC(O)C4C(C(=CCC(O)C(O)(C)C)C)CCC43C)C5(C)CCC(O)C(C)(C)C25)C(O)C(O)C1O	1	0	0
TXISQGBRDPUIBI	OC1CC(C(C)C)C(O)CC1C	1	0	0
NBDOWXJKEJZWKE	C=C(C)CCC=C(C)CCC=C(C)C1CC=C(C)CC1	1	0	0
OLGIKBNEFPJWJP	O=C1CC2(O)OCC13C4CCC5CC4(C(=O)C(O)C3C2(C)C)C(=O)C5CO	1	0	0
RAJRALIPDBBWPS	O=C(OCC(OC(=O)CCCC=CCC=CCC=CCC=CCC=CCC)COP(=O)(O)OCCN)CCCCCCCCCCCCCC	1	0	0
GGBVEOSSAOGQGK	O=C(OCC1(O)COC(OC2C(OC=3C(=O)C4=C(O)C=C(OC)C=C4OC3C=5C=CC(O)=CC5)OC(CO)C(O)C2O)C1O)C=CC6=CC=C(O)C(OC)=C6	1	0	0
XATAXBHNGRMKLI	O=C1C=C(OC=2C=C3OC(CC3=C(OC)C12)C(OC4OC(CO)C(O)C(O)C4O)(C)C)CO	1	0	0
SFUVDNXWSROALM	O=C1C2=CC3=CC=C(C(OC)=C3C(O)=C2C(=O)C4=C1CC(O)(C)CC4)C	1	0	0
MJDPBYWVVOIKEX	O=C1C(=C2C(CCC3(C)C(CCC23O)C(O)(C)C(O)C4OC5CCC(CCC)CCC5C4C)C6(CCC7=CN=C(N)C=C7)CC(O)C(O)CC16)CC(O)C(O)C	1	0	0
PSCDQSUOXGPECM	O=C(OC1COC2C1OCC2NC(=S)NC3=CC=C(Cl)C=C3)NC4=CC=C(C=C4)C(C)C	1	0	0
QNDFHTCYEMSTPD	OCC=C(C)CCC1C(=CC(OC2OCC(O)C(O)C2O)C3C(C)(CO)CCCC13C)CO	1	0	0
UNZVQFYBJFBZQU	O=S(=O)(NCC=1C=CC=CC1)C2=CC=C(C=C2)C=3C=CC=C(C3)CNC4CCN(C)CC4	1	0	0
NQSCTEKDHQYWCZ	O=C1NC=2C=CC=C3C=C4C(C(=O)N(C(C)CC(=O)O)C4(C)C)=C1C32	1	0	0
NPWAXSURFWQNOS	O=C(NCCOC)C1CN2CCC1CC2CN3N=NC(=C3)CCCC	1	0	0
RFUVOURUUJLQSB	OC1=C(C=C2C(=C1C(C)C)CCC3C2(C)CCCC3(C)C)C=4C=C5C(=C(C4O)C(C)C)CCC6C5(C)CCCC6(C)C	1	0	0
MLOALGRVDHEDCC	O=C1N(C)C2(C(=O)N(C)C(O)C2C3=CC(OC)=C(Br)C=C3Br)CC1	1	0	0
IOOPLVJTQNZFSP	O=C1C=2C=CC=CC2CC3C=CC=CC13	1	0	0
ZHICMDABZQWGEC	O=C1N(CCCCCCCCCCCC)CC(OC1)C	1	0	0
AGPCCYVOPNJQEV	O=C1NC(C(=O)N1CC2=CC=C(OC)C(OC)=C2)CC(=O)NCCC=3C=CN=CC3	1	0	0
KAMZZEXAJMOTQQ	O=C1NC=2C(=CC(=CC2C31NC(CC4=CNC=5C=CC=CC54)C6C(=O)N(C(=O)C63)CCOC)C)C	1	0	0
KCPHXCWYGWNFND	O=C1OC(C=2C=CC=CC2)C(O)C(O)C(OCC)CC1	1	0	0
NQAAOZWMZAOHHU	O=C(OC=1C=2C(=CC=C3C=C4C=CC=CC4=CC32)NC1CO)C5OC6(O)C(O)C=CC7C8CC(CNC)C(O)C9(CCC%10CC%11(CCCC%11)C%12C=CC=%13C=C(O)C=CC%13C%12%109)C8OC5C76O	1	0	0
QYIQVNCFHYMPPQ	O=C(C=C(C)CCC=C(C)C(O)CC1OC1(C)C)CC(=CCC=2C=C(O)C=C(C2OC)C)C	1	0	0
KGYYECCJAXZXMH	O=C1C=2C=CC=CC2N=C3N1C(C(=O)NC3C(C)C)CC4(O)C=5C=CC=CC5N6C(=O)C(NC64)C	1	0	0
HKEJNONMHITBGY	OC=1C(O)=C(C(=C(C1OC)CC=2C=CNC2)C3OC4CC(C5=CC=C6OCCC7CCC(O)(CCC(O)C8CCC9C%10CCCC%10CCC9C8C6=C5)C7)CCC4C(O)C3)CO	1	0	0
MDJQNVLLOYHRIM	O=C(OCC1OC(OC2=CC=C(C=C2OC)C(=O)NCC3OCCC=4C=CC=CC43)C(OC(=O)C)C(OC(=O)C)C1OC(=O)C)C	1	0	0
WTLHPIDWBKWZCV	O=C1C=2C=CC=CC2N3C(=O)C4=C(OC)C(OC)=CC=C4C3N1CC(=O)NCCC=5OC=CC5	1	0	0
JOZTVKXGCLUNKC	C[C@H]1C(=O)[C@](C[C@H](O1)OP(=O)([O-])OP(=O)([O-])OC[C@@H]2[C@H](C[C@@H](O2)N3C=C(C(=O)NC3=O)C)O)(C)O	0	1	0
BFGVFWWNBPNNKE	O=C1OC2(C)CC(OOC2C1)(C)CC(C)CC(C)CCCCCCC=3C=CC=CC3	1	0	0
VNUQWUUALQODGY	O=C(NCC1=CC=C2OCOC2=C1)CCCCC3SSCC3	1	0	0
CSLSINMBGVKCNB	O=C(OC1CC2C(C)(CCC3C(C)(C)C(OC(=O)C)CC(OC(=O)C)C32C)C4(C)CCC(C14)C5(OC(CC5)C(OC(=O)C)(C)C)C)C	1	0	0
FOWYXDHUQGHPRA	O=C(OCC=1C=CC=CC1O)C=2C=CC=CC2O	1	0	0
KLYJSZUNJGWXQF	O=C(NCCCC(=O)CC(O)CC(=O)CCC(C)C(O)C(C(=O)C(CC)C1OC(CC)(CC1C)C2OC(C)C(O)(CC)CC2)C)C	1	0	0
CMRONKDSBQEHJM	O=C1OC(C)CC(C)C(O)C(=CC(C(=O)NC(C(=O)N(C)C(C(=O)NC(C2=CC=C(O)C=C2)C1)CC3=C(Br)NC=4C=CC=CC43)C)C)C	1	0	0
NYZCSOGYWISDAF	O=CC=CC=1C(OC)=C(O)C(OC)=C(OC)C1OC	1	0	0
OHARMSHADYWKEG	O=C1OC=2C=C(OCC(=O)NC(C(=O)NCC(=O)NCC(=O)O)C)C=CC2C3=C1CCCC3	1	0	0
DDDUJNASCQCTDS	O=C1OC=CC(C(=O)C(C)CC=CC2C=C(C)C(C)C3C(NC(=O)C23O1)CC=4C=CC=CC4)C	1	0	0
NEAFMTJHOUPDKR	O=C(NCC1OC(CO)C(O)C1N(C)CC=2C=CC=CC2)C	1	0	0
AMHPOOXSVMMEOK	O=C1OC2=C(C=CC=3OC(C)(C4OC(=O)C(=C(C)C)CCC5=CC=C(C=C5)C6C=CC(C=7C=CC=C(C7)CC=8C=CC=CC8)CC6CC(=O)OC4C32)C9CCCCC9)C(=C1C(COC)CCO)CO	1	0	0
AADKXIMJEZKHCG	O=C1C=C(OC=2C=C(OC)C(=C(O)C12)C3OC(CO)C(O)C(O)C3O)C=4C=CC(OC)=C(O)C4	1	0	0
AVWRKZWQTYIKIY	O=C(O)NC(=O)N	1	0	0
CBKZEZHCQOJLBY	O=C(O)C12CCC(C(=C)C)C2C3CCC4C5(C)CCC(OC6(OC(C)(COC7(OC(C)(CO)C(O)(C)C(O)(C)C7(O)C)C)C(O)(C)C(O)(C)C6(O)C)C)C(C)(C)C5CCC4(C)C3(C)CC1	1	0	0
YRALVZSNGOJWCS	O=C(O)C1=C(O)C(O)=CC2=NC3=CC=CC(O)=C3N=C21	1	0	0
HTSOYRHMEMWMRT	OC1=CC=C(C=C1)CC2C3=CC(OC)=C(O)C=C3CCN2C	1	0	0
XAWYAZSPAYVPBC	O=CC12CCC(OC3OC(C)CC(O)C3O)CC2(O)CCC4C1CC(O)C5(C)C(C6=CC(=O)OC6)CCC45O	1	0	0
ITPVWOANIWCVEO	O=C1C=C2C=C(OC=C2C(CC(=O)C(C)CC)C1(O)C)C	1	0	0
KANHWMKWCUYZAK	O=C(C)C12OC2CC(C=3C=CC=CC3)(C=4C=CC=CC4)CC1	1	0	0
XCDRJWHIANEWPP	O=C([O-])C1CC(OC2=CC=C(C=CC(=O)CC(=O)C=CC3=CC=C(O)C(OC)=C3)C=C2O[S-](=O)(=O)=O)C(O)C(O)C1O	1	0	0
WEHMGSDVHYNINH	O=C(OCC(OC(=O)CCCCCCC=CCC=CCC=CCCCCC)COP(=O)(O)OCCN)CCCC=CCC=CCC=CCCCCCCCC	1	0	0
ASRZUUIQEMYXLQ	O=C(C=CC=CCCC=CCC=CCC)NC(C)CC	1	0	0
PAWWVERIALAHER	O=C(OC1=CC=C2C(OC(=CC3=CC=C(OC)C(OC)=C3OC)C2=O)=C1)C4=CC=C(OC)C=C4	1	0	0
RSPHANBIMXMURX	O=C1OC(=C(C(O)=C1C)CCC)CC=C(C)CC=CC(C)C	1	0	0
PWVHOWFSWUREIY	O=C(C=1C=C(C=CC(O)(C)C)C(O)=C(C1)C(=O)CC(C)C)C	1	0	0
UEYDGNPDIAZKFD	O=C1C=2C=CC=CC2N(C(=O)C3N1CC(O)C3)CC(=O)NC=4C(=CC=CC4C)C	1	0	0
MQOAQPJGJMFVBE	OC1=CC(=C2C=CC3=CC=4OCOC4C=C3C2=C1OC)CCN(C)C	1	0	0
CMHGCGOFAOLPJT	O=C(C=1C(=O)CC2(O)C3OC(CC43C(=O)C=5C=C(OC)C=C(O)C5C(O)=C4C(=O)C2(O)C1O)C(O)(C)C)C	1	0	0
VHJGQAUOUXENJC	O=C1OC=2C(=CC=C(O)C2CN3CCCCCC3)C(=C1C=4C=CC(OC)=CC4OC)C	1	0	0
OHKNPLNTFDCERB	O=C(OC1CC2(C)C3C(=CCC42C(=O)OC(C)(C(OC(=O)C)CCC(C)C)C14)C5(C)CCC(OC6OCC(O)C(O)C6OC7OC(C)C(OC8OCC(O)C(OC9OC(CO)C(O)C(OC)C9O)C8O)C(O)C7O)C(C)(C)C5CC3)C	1	0	0
OWWNFWVYYZOSEW	O=C1NC(C(=O)N1CC2=CC=C(OC)C(OC)=C2)CCC(=O)NCC=3C=CN=CC3	1	0	0
WLQOPAUMPGYQCV	O=C(OCC12COC(CCC)C(C(=CC1C)C)C2C)NCCC	1	0	0
JAYRNCQYYDADOS	O=C(OC1CCC(N(C(=O)C)C1C)CCCCCCCCCCC(=O)C)C	1	0	0
FRGQLOUOISJEOS	O=C(NCC(C)C)CC1OC2=CC=3OCOC3C=C2CC1	1	0	0
WRFCGBVLTRJBKN	O=C(O)C1N2C(=O)C(NC(=O)C(NC(=O)CNC(=N)C=3C=CN=CC3)C=4C=CC=CC4)C2SC1(C)C	1	0	0
SRMQPPJTSNXABZ	O=C1NC(=O)N(C(=O)C1=CNN2CCCCC2C=3C=NC=CC3)C=4C=CC=CC4Cl	1	0	0
SWGLUUYCLNQDOW	O=C1C=C(OC=2C1=C(O)C=C(O)C2C(C3=COC4=CC=C(OC)C=C4C3=O)CC(=O)N5CCN(C)CC5)C=6C=CC=CC6	1	0	0
MOSBXEUBWDRPSK	OC1C(OC)C2=C(CCCC2(C)C)C(C)(CCC(O)(C=C)C)C1C	1	0	0
POYRAPYWTXYCFF	O=C1C(OC=2C1=CC=C(O)C2CN3CCN(CC)CC3)=CC4=CC=CC(=C4)[NH+]([O-])O	1	0	0
NUDOYHPTFHLSKJ	O1CCC23CCCN4CCC5(C=6C=CC=CC6NC5CC2)C143	1	0	0
QABIGJHPRPUDJG	OCC1OC(OC2CCC3(C)C4C(=CCC3C2(C)C)C5(C)CCC(C6CC(OC6OC)C=C(C)C)C5(C)CC4)C(OC7OC(C)C(O)C(O)C7O)C(O)C1O	1	0	0
ITGIAXPFMGYUFX	OC1=CC=C(C=C1OC)CC2CCC3CC(O)C(CC4=CC(OC)=C(O)C(OC)=C4)C(O)C3C2OCO	1	0	0
IWMNBRVWXUYRDS	O=C(OC)C1(C)CCCC2(C)C(CCC3=COC=C3)C4(OC4)CCC12	1	0	0
NLCDYQGPBIYMLS	O=C(NC1COC2C1OCC2N3N=NC(=C3)C=4C=CC=CC4)C5=CC=C(OC)C=C5	1	0	0
YNNQHGRWAYBHNJ	O=C(C=1C(O)=C(C(O)=C2C1OC3(OC(CO)C(O)C3O)C2)C4OC(CO)C(O)C(O)C4O)C	1	0	0
WKRCCXBCFBIWPN	O=C(CC)C1OC2(CCC3(C4=C(CCC32C)C5(C)CCC(O)C(C)(CO)C5CC4)C)C(C)C1	1	0	0
HWOMRNIPHMUBHZ	O=C1OC2C(C1=C)C(OC(=O)CC(C)C)C=C(C)C3CCC(=C)C23	1	0	0
WJDHBVWTHMQVQC	O=C(OCC)C1(O)C(=O)C2=CC(O)C3C(CCC4(C)C(CCC34)C(C)CCC(C)C(C)C)C2(C)C1	1	0	0
SVIJZJJSUYJPHU	O=C1OCC(OC(=O)C2=CC(O)=C(O)C(O)=C2)C(OC(=O)C3=CC(O)=C(O)C(O)=C3C4=C(O)C(O)=C(O)C=C14)C5OC(=O)C6=CC(O)=C(O)C(O)=C6C7=C(O)C(O)=C(O)C8=C7C(=O)OC5C8C(=O)C(O)C(O)C(O)CO	1	0	0
LBJVZZRIPHSKNP	N1=C(C)C(CC1)CCCCC=CCCCCCCC	1	0	0
HIONKCQPRCROCQ	O=C(O)CCC1NC(=O)N(C1=O)CC2(C3=CC=C(OC)C=C3)CCOCC2	1	0	0
MGXGXTJMLMXAOR	O=C(OCC(OC(=O)CCCCCCCCCCCC(C)C)COP(=O)(O)OCC(O)COP(=O)(O)OCC(OC(=O)CCCCCCCCCCCC(C)C)COC(=O)CCCCCCCCCCCC(C)C)CCCCCCCCCCCC(C)C	1	0	0
NXEKEUYULGRAJN	O=C(C=1C=CC=CC1)N2CCC(O)(C)C(NC(=O)COC)C2C=3C=CC=CC3	1	0	0
KPIYPBRWHJRQMW	O=C(O)CCC(N)C(=O)NC(C(=O)O)CSCSCC(N)C(=O)O	1	0	0
LCWJRZIFKUXWLD	O=C(OC1C(=C2CCC(Cl)(C)C(Br)CC2(C)C(C)C1Br)C)C	1	0	0
CARMWCSYOJNGRD	O=C(OC1C=C(C(=O)C(OC(=O)C(=CCO)C)C1C(C)C)CO)C(=CC)C	1	0	0
LXPBYBABCFVOMD	[O-][NH+](O)C=1C=CC=CC1N2N=C(C(=C2C)C3C=CC(NCC=4C=CC=C(Cl)C4)C3)C	1	0	0
GBGOZLSTFWPOKD	O=C1NC(N)C=2C=CC=C(C2C1)CC(=O)C(=C3CCC(O)(C)C4(CCC(C(=CC=CC(=C)CCC=C(C)C)CO)C4O)C3CCCO)C5CCCCC5	1	0	0
GHARBPKRUUKTCI	OC1C=CC=2C=C3C=CC4=CC=CC=5C=CC(=C3C45)C2C1O	1	0	0
JCRWOQXUQIVJIW	O=CC12CCC(C(=C)C1(C)C3CCCCC3)C2	1	0	0
XIAHSJTUQAWUAW	C=1C=C(C=CC1C)C(C2=CC=C(C=C2)C)(C)C	1	0	0
LSCYXLAZKRSAHE	O=C(O)C1(C)C(OC2OC(CO)C(O)C(O)C2O)C(O)CC3(C)C1CCC4(C)C3CC=C5C6CC(C)(C)CCC6(C(=O)OC7OC(C)C(OC(=O)C)C(OC(=O)C)C7OC8OC(C)C(OC9OCC(OC%10OC(CO)C(O)C(O)C%10O)C(O)C9O)C(O)C8O)CCC54CO	1	0	0
LRYNBNQDQFLUMM	OC1COC(OC2CC3(C)C(CCC4C5(C)CCC(OC6OCC(O)C(O)C6O)C(C)(C)C5C(OC7OCC(O)C(OC8OCC(O)C(O)C8O)C7O)CC43C)C9(C)CCC(C29)C(O)(C)C)C(O)C1O	1	0	0
WFQFKAAUCBYTBX	O=C(O)C1(OC2C(O)C(OC(CO)C2O)OC3C(O)C(OC(OC4C(OC(OC5C(O)C(O)C(OCC(NC(=O)CCCCCCCCCCCCCCCCCCCCCCCCC)C(O)C=CCCCCCCCCCCCCC)OC5CO)C(O)C4OC6(OC(C(O)C(O)CO)C(NC(=O)C)C(O)C6)C(=O)O)CO)C3CC(=O)C)CO)OC(C(O)C(O)CO)C(NC(=O)C)C(O)C1	1	0	0
CMHOMNWLJQKQGW	O=C(NC=1SC=CC1)NCC2OC3CC(OC3C2O)CC(=O)NCC4=CC=C(F)C=C4	1	0	0
ZVBRUCKYHKZMAX	O=C(OC1C(=O)C=C2CCC(C(=C)C)CC2(O)C1C)C	1	0	0
XGSILCVFEYYSIC	O=C1C=2OC3=NC(=CC(=C3C2N=CN1CCC)C)C	1	0	0
IPWJGDQOLJFIOA	O=C1OC(COC)C2(C3=C(OC=C13)C(=O)C4=C2C(OC(=O)C(C)CC)CC5(C(=O)CCC45)C)C	1	0	0
INUUAROMLNDMLM	O=C(OC1CC(OC(CCC2=CC=C(O)C(OC3CCCC4(NC(=NC(N5C=C6C=CNC6=C5)C4C(O)NC)NCCCC=7C=CN=C(N)C7)C3)=C2)C1)C8=CC(O)=C(O)C(OCCC=9C=NC=CC9)=C8)C	1	0	0
UZHLDXPPXNMSFH	O=C(O)CC1=CN(C(=N)N1C)C	1	0	0
RKLGDATYOAOWTD	O=C1C=2C(=N)C3=C(NC2CC1)CCCC3	1	0	0
ASJGAAQLJXPJSH	O=CC1=CC=C(N1)CCCCCCCCCCCCCC=CCCCCCCCC	1	0	0
JNQVRZLAPNDWBX	BrC1CC(C(=CC=CC(O)(C)CCC=C(C)C)C)CCC1(O)C	1	0	0
RHGKLRLOHDJJDR	O=C(N)NCCCC(N)C(=O)O	1	1	1
HPPDWCXQOXACSB	O=CC(=C)C1C(C=O)=C(C)C(O)C1	1	0	0
XFRWCERLVNRDRG	OCC12C(O)CC(=CC2OC3C(O)CC1(C)C43OC4)C	1	0	0
OZDSBQZZIMORKZ	O=C1C2=CC(OC)=C(OC)C(OC)=C2C(=O)C1C3=CC(OC)=C(OC)C(OC)=C3	1	0	0
UOGXCTVAHHTNHV	O=C(C1=CC=C(OC)C(=C1O)C)CC2=CC=C3OCCOC3=C2	1	0	0
XQXHQDKVKJZLBO	O=C(OC12CCC3=CC(=C(O)C=4OC56C=CC(C43)CC6CCC5)CN7C(=O)CC8(C7)C(C=9C=CC=CC9)CCC8CN=C(N)NC%10(SSCC%11CCC(CC%12%11CCCC%13%12CC%14CCC(CN=C(N)N)C%14C%13)C(CC1)C(O)C2)CCCC%15%10CCCC%15)C	1	0	0
OJXUUYYNHSETRL	OCC1OC(OC2CCC34CC54CCC6(C)C(C(O)CC6(C)C5CC(OC7OCC(O)C(O)C7O)C3C2(C)C)C8(OCC(C8)C(O)(C)C)C)C(O)C(O)C1O	1	0	0
NBZAZBAWNPGYQW	O=C(OC(CCCCCCCCCCCCCCCC(=O)NC(C(=O)O)CCCN)C(O)C(OC(=O)C)C(O)C(OC(=O)C)C(OC(=O)C)CCCC(=O)NC(C(=O)O)C(C)C)C	1	0	0
RPOPSLBFHDWMSK	O=C(OC1=CC=C2C(=O)C(OC2=C1)=CC3=CC(Br)=CC=C3OC)C(C)(C)C	1	0	0
VFQUTODDWOXXJK	O=C1C(=C(C)C)CCC(=CCC=C(C)C1)C	1	0	0
MLCWPJBEHQZVRT	N=1C=CC=C(C1CNCC2OCC3=NC(=CN3C2)C=4C=CC(=CC4)C)C	1	0	0
ABSKARVPMUCHSE	O=C1CC2(C3=C(CCC2(C)C4CC(C)(C)CCC14C)C5(C)CCC(O)C(C)(C)C5CC3)C	1	0	0
GIXQATLUZYOKKT	O=C(OC)CCCCCCCCCC(O)CCC	1	0	0
HBVJMJOHVSAELT	O=C1C(=COC=2C=C(OC)C3=C(OC(C)(C)C(O)C3)C12)C=4C=CC(O)=CC4O	1	0	0
DUHPRWZONNFGFL	C1=CC(=C2C1=C(C)CCC3C2C3(C)C)C	1	0	0
QCTMVHQSPIPMNY	O=C(C=CC1=CC=C(OC)C(OC)=C1)N(CC=2C=CC=C3NC=CC32)C4CC4	1	0	0
CBCXLNKZLIRNPI	O=C(OC1C2C3(OC(=O)C)COC3CC(O)C2(C(=O)C(=O)C4=C(C)C(OC(=O)C(O)C(N=C(O)C(=CC)C)C=5C=CC=CC5)CC1(O)C4(C)C)C)C=6C=CC=CC6	1	0	0
YEZYTFZXAVIDAH	O=C(OC)C(NC(=O)N1CCC=2N=CNC2C1C3=CC=C(OC)C=C3)C(C)CC	1	0	0
JOBJKJLQPOLTNP	O=CCCC12C(=CC3CCC4CC(OC5OC(C(=O)O)C(O)C(O)C5O)C(C)(C6CCCCC6)C7CCC1(C)C3C47C)C89C=CCC(C)(CC(COC)C8(C(=O)O)CC2)C9	1	0	0
FXFDGQFKQWWWJW	O=C(OCC)CC1=CC(OC)=CC(O)=C1C(=O)CCCCCCC	1	0	0
MQNAUTJQSPPWMA	O=C1C(=COC=2C1=CC=C3OCN(CC32)C4CC4)C=5C=CC=CC5	1	0	0
PFVGJBKVQKBHTC	O=C(OC1C(OC(OCC=C(C)CCC=C(C)C)C(O)C1OC2OC(C)C(O)C(OC3OC(C)C(O)C(O)C3O)C2O)CO)C=CC4=CC=C(O)C=C4	1	0	0
UHDJCSZGZJGMDR	O=C(OC)C1=COC(C)C2(C)CN3CCC=4C=5C=C(OC)C=CC5NC4C3(C)CC12C	1	0	0
CHKBIHWZBQAJEN	O=C1OC2=C(C=C(C=C2C)C)C(=C1)C=3OC=4C=CC=CC4C3NC(=O)C5=CC=C6OCOC6=C5	1	0	0
LKPCARPVIQHOLM	O=C1CCC2=CC=C(OC)C(OCC3=C4C=CC(C=5C=C(O)C(=C(C=C3C(O)O)C45)C6C#COC(C1)CC7C=C(O)C(=CC7CCCCC=8C=CC=C(NC(=N)NC)C8CCCCC)C(CNC(NCC(O)C)CC)CC6C=9C=CC=C(C9)CCOCC)C)=C2	1	0	0
VUDBFSYVRWYNHG	O=C1OC(C2=COC=C2)C3(C(=C1)C(=O)C(O)(CC3)C(OC(=O)C)C4=CC(C)(C)C(CC(=O)OC)C(C4=O)C)C	1	0	0
UYARPHAXAJAZLU	O=C1N=C(N)NC2=C1N=CN2C3OC(CO)C(OC)C3O	1	0	0
YKMSIFYXABDQQY	O=C(OCC1OC(OC=2C(OC)=C(OC)C3=CC2CCCCC(=O)CCC4=CC=C(O)C3=C4)C(O)C(O)C1O)C5=CC(O)=C(O)C(O)=C5	1	0	0
SFVAQDFSJKXPAC	C(C=CCCC1NCCCC1)=CC	1	0	0
NOETZZITHRSTGU	O=C1C(=COC=2C=C3OC(C=CC3=C(O)C12)(C)C)C=4C=CC(OCC=C(C)C)=C(O)C4	1	0	0
KURMWUSPQDLKFD	O=C(OC1CC2=C(OC)C=C(OC)C(=C2OC1C3=CC=C(OC)C(OC)=C3)C4C=5C(OC(C6=CC=C(OC)C(OC)=C6)C4OC(=O)C)=CC(OC)=C(C5OC)C7C=8C(OC)=CC(OC)=CC8OC(C9=CC=C(OC)C(OC)=C9)C7OC(=O)C)C	1	0	0
MZAXGEXQMZFVEK	O=C(OCC1=C2C(OC)C=C(CO)C2C(OC(=O)CC(C)C)OC1OC)C	1	0	0
GGQOESWPXDLEIA	O=C(OCC)C1=C(OC2=CC=C(OCC(=O)C3=CC=C(F)C=C3)C=C21)C=4C=CC(OC)=CC4	1	0	0
DQHNNRWINMUZIY	O=C(CCC1(C)CC23OC1(O)CCC3(C)CCC(O)C2=C)C(C)C	1	0	0
VXGWNYQBAFTZAQ	O=C(OC)C(NC(=O)CC1=C(OC=2C(=O)C=C(OC21)C)C=3C=CC(OC)=CC3)CC=4N=CNC4	1	0	0
FKZBLCZOLUNILC	O=C(OC)C(C)C(O[Si](C)(C)C(C)(C)C)C(C)C1OC(OC1(C)C(O)C(C(=O)C(C)C2OC(OC2(C)C(OCOC)CC)(C)C)C)(C)C	1	0	0
UVCYJIFBZZLMCI	N=1OC(=CC1CC2(NCC=3C=CC=CC3)COC2)COC	1	0	0
ZVUUAOZFEUKPLC	O=C1OC(=O)C(=C1C)CC	1	0	0
TVZJOBKLRWRERO	O=C1C2=C(NC3=CC=CC4=C3C(=CN4CCC(C)C)C2C=5OC(=CC5)C=6C=CC(=CC6)C(=O)C)CN1C(=O)C	1	0	0
IGSYALWDCAHJEF	OC1=CC=C2C(OCC3(OC)C4=CC=C(OC)C(=C4OC23)CC=C(C)C)=C1	1	0	0
LFHFCVPACJWBCR	S=C1N=C(N)C(N=NC2=CC=C(Cl)C=C2)=C(N)N1N	1	0	0
DIURMAFIAYOVGU	O=CC1=CC23CCC4C(C(=O)O)(C)CCCC4(C)C3CCC1C2	1	0	0
HCCUXCMSBLBPMT	OC=1C(O)=C(C(=C(C1OC)CC=2C=CNC2)C3OC4CC(C5=CC=C6OCCC7CCC(O)(CCC(O)C8CCC9C%10CCCC%10CC(O)C9C8C6=C5)C7)CCC4C(O)C3)CO	1	0	0
XCADVMZZFPIERR	O=P(O)(OCC1OC(N2C=NC=3C(=NC=NC32)N)C(O)C1O)O[Se](=O)(=O)O	1	1	0
GFVUOIIZUCFXSF	O=C(O)C(NC(=O)C)CSCC(O)C(=O)N	1	0	0
TYDBEFLACIAVLD	OCC1OC(CNC2CCOCC2)C(N(C)CCC=3C=CC=CC3)C1O	1	0	0
MLPGMCCWUJNMEG	O=C1C=2C=CC=CC2N=C3C(=CC4=CC=C5OCOC5=C4)CCN13	1	0	0
LCTXJHAFKJWYPI	O=C(OC1CC2=C(O)C=3C(=O)C=C(OC3C4=C2OC1(C)C5CC6=CN=C(C=C6CCC5C7C=8C(=NC=CC8C4C(C9=CC(O)=CC=C9CC7)CO)N)NCC)CO)C(=CC)C%10(O)CCC(C%11=CC=CC(=C%11)C%12(O)CCC(CO)C%12)C%10	1	0	0
NMYSGIRQVNVACS	O=C1OC=2C=C3OC4(CC(=O)C3=CC2C=5C=CC=CC15)CCCCC4	1	0	0
RHYMEQIZAITVCZ	O=C1C(=O)C23COC(C)(CCC(=O)CC)C3CCC2(C=4C(=O)CC(C5(OC5)C)C(C14)(C)CCC(=O)OC)C	1	0	0
HYQPARXNRKQMOW	O=C1C=CC=C2N1CC3CN(CC2C3)CC4(C(=O)NC(=O)N(C4=O)CC=5C=CC=CC5)CC=6C=CC=CC6OC	1	0	0
XCKFYIJLBVJPAJ	O=C1C2=CC(O)=C(C=C2C(=O)C=3C(OC)=CC(O)=CC13)C	1	0	0
WSIMYNVGZCRMEY	N=1C=C(O[Si](C)(C)C)N(C1N([Si](C)(C)C)[Si](C)(C)C)C	1	0	0
YWDQSLLBRGADIX	O=C1OC2CC(COC(=O)CC=3C=CC=CC3)C(C)(CCC(C)CC(=O)OC)C4CCC=C1C24C	1	0	0
SDOMORDMWIOPOA	F[C]1[CH][CH][CH][CH][C]1CN2[C]([CH][NH+]3[CH][CH][CH][CH][C]23)C	1	0	0
WTOAUBFDSSZCRX	O=C(OC)C1=CC=C(C=C1)C=C2OC3=CC(OCC4=CC(=CC=C4C)C)=CC=C3C2=O	1	0	0
NZNMDBQFFMUPBS	O=C1CCC2=CC(OC)=C(O)C=C2C(C#CC3CC4CC=5C=CN=C(C5)NC=6C=CC7=CC=C(C(O)=C7C6)CC(O)CNCC(C8=CNC(=C8)C9(CCCC(CCCCC)C9)C(O)C(CCC)C(CC3C(=O)C1O)C4)C)C=%10C=CC=CC%10	1	0	0
QGEWXDSFSOLHBP	N#CC1=CC=CC(=C1)CN2CCOCC2C3=NC(=CN3)C=4C=CC(=CC4)C	1	0	0
YTYHUYOJUFRDFS	O=C(OCC(=CCOC(=O)CCCCCCCCCCCCCC)C(OC(=O)C)CC=C(C#CC=C(C)C)C)C	1	0	0
BVLNVKSGADYDEV	O=C(O)CCNC(=O)C1=CC=C(C=C1)NC2=CC(=O)C3(OC=4C(Cl)=C(OC)C=C(OC)C4C3=O)C(C)C2	1	0	0
NBEYFLRUFKQOSG	O=C1OC(C2=COC=C2)C3(C(=C1)C45OC6(OC4C7(O)C(OC(=O)C)C8(C)CC7(O)C(C)(C8C(OC(=O)C)C(=O)OC)C5(O6)CC3OC(=O)C)C)C	1	0	0
ATRVGACTMUOPSX	O=C1N(C(=O)C2(N3CC(O)CC13)CN(CC=4C=CC=CC4Cl)C2)CC=5C=CC=C(Cl)C5	1	0	0
GXJHWPXQNVJRCC	OC1(C(=C)C)CCC2=CCCC(C)C2(C)C1	1	0	0
VNFIQMCRAYEPSY	O=C1C(=CC2=CC=C(O)C(OC)=C2)C(C(=O)NCCC3=CC=C(O)C=C3)C(C4=CC=C(O)C(OC)=C4)N1CCC5=CC=C(O)C=C5	1	0	0
LTVRENYEGNIEJW	O=C(OC1CCC2(C)C3CC(=O)OC3CCC2C1(C)CO)NC=4C=CC=C(OC)C4	1	0	0
WFMDVMYSLQQDKH	C=1C=CC2=C(C1)NC=C2CCNCCCCCCCCCCCCCCCCC	1	0	0
BBTIMXAYZRWPNG	OC1C=C2CCC3C(CCC4(C)C(CCC34)C(C)CCC(CC)C(C)C)C2(C)CC1	1	0	0
PTJSAWWFMQJYSI	O=C(OCC1N2CCC(C1)C(C3=CC(=NN3C)C=4C=CC=CC4)C2)NCCC	1	0	0
WLDILUCRJMIQSK	O=C1OC=2C=C(C(=CC2C(=C1)C)NC(=O)C)C	1	0	0
NQQRWTSUIPWAMR	O=C(O)C=1C(=NOC1C(NC(=O)CC=2C=CC=CC2)C)C	1	0	0
YQPHIHADAVKZQE	O=C1OC(=CC2(CC)CCCC2)C3=C1C4C(CC3)C5C6=C7C(=O)OC(=CCC(C(SSCNC8=NC=CC(=C8)C6CN9C(=O)C=CC9=O)NCC(O)C%10CCCCC%10)C%11C%12C=CC%13C#CC(CO)CC(CO)CC(C%12)CC%13%11)C74CC5	1	0	0
WRIWCDIPAFGNEY	O=C(O)C(=CCC12OC(C)(C)C3CC(C1=O)C(OC)C4C(=O)C5=C(O)C=6C=CC(OC6C(=C5OC432)CC=C(C)C)(C)CCC=C(C)C)C	1	0	0
QHJGJOBIIBEJNN	O=C1N=C(N)NC=2N=C(C(=O)NC12)C	1	0	0
MMFDZUBLGOPOBL	O=C(C1=C(O)C=C(OC)C(=C1O)C)CC	1	0	0
RIEVVUQLCFYWCK	O=CC(NC(NC(=O)C(NC(=O)C1(NC(=O)C(NC(=O)C(NC(=O)C(NC(=O)C(NC(=O)C(NC(=O)C(NC(=O)C(NC(=O)C)(C)CCCCCCC=CCCC1)NC(C=O)CC(=O)N)NC(C=O)CC(C)C)NC(C=O)CC2=CNC=3C=CC=CC32)NC(C=O)CCCNC(=N)N)NC(C=O)CC(C)C)NC(C=O)CC(C)C)C)NC(C=O)CCC(=O)N)C(=O)N)CC(=O)N	1	0	0
BRUACYJYMUOONR	O=C(OC=1C=2C(=O)C=3NC(=O)C(=CC=CC(C)C(O)C(C)C(O)C(C)C(O)C(C)C(OC)C=COC4(OC(=C(C4=O)C2C(=O)C3N5CCCCC5)C1C)C)C)C6=CC=C(C(Cl)=C6)C	1	0	0
VOMIZFVKXYVQPM	OC1=NC=2C=CC=CC2C1=CC3=NN=C4C=CC=CC4=C3O	1	0	0
JHVDPKPGLJIADF	O=C1NC(SC)(C(=O)NC1C(O)C)CC2=CNC=3C=CC=CC32	1	0	0
OWRDBHAORITUMQ	O=C(O)C(NC(=O)C(N)C(C)C)C1N2CC2C(O)C1	1	0	0
ZCSMIVOYVBVVGX	O=C(OC1=CC(=CC=C1C2(OC2)COC(=O)C(C)CC)C)C(C)CC	1	0	0
QWLIQGQUAUGCKW	O=C(OCC=C)C(C(F)(F)F)C(F)(F)F	1	0	0
FKDPGSFHKKGFDE	O=C1OC(CC(=C1C)C)C2(OC(OC)C34CCC5C(CC=C6C(O)C=CC(=O)C65C)C4CCC23)C	1	0	0
REVLNQQMRYKRNI	O=C(OCC1=CC(=O)C2C(C)(C)CCCC2(C)C31OC(C)(CC(=O)O)CC3)C	1	0	0
SCOXWKWLFRIELY	O=C1OC2(O)C(=C1C)CC(=O)C(C)CCC=C(C)C2	1	0	0
DMAHVVWRJAEYPR	O=C(OC(C(C(=O)CC)C)C(C)C1OC(=C(C(=O)C1C)C)CC)C(C)CC	1	0	0
DEMBFOPUNBCTCM	O=C(OC)C1N2C(C3=CC=C(F)C=C3)CC(NCCN4CCOCC4)CC2C=5NC=6C=CC=CC6C5C1	1	0	0
YUGNBXNMTNFZGV	O=C1C=C2C(=CC=C1NC(C(=O)N3CCC(C4=NC=5C=CC=CC5N4)CC3)C(C)CC)C6=C(OC)C(OC)=C(OC)C=C6CCC2NC(=O)C	1	0	0
AFJZSYKQSJGMEC	OC1=CC(OC2OC(CO)C(O)C(O)C2O)=CC=C1OC3=CC=C(OC4OC(CO)C(O)C(O)C4O)C=C3	1	0	0
ZIOVESNLTUXFPU	O=C1C=2C=C(OCC(=O)C3=CC=C(OC)C(OC)=C3)C=CC2N=C4N1CCC4	1	0	0
WGBVZRNBBJVXAT	O=C1OCC2(C1)C(CCC3C4(C)CCC(OC5OC(CO)C(O)C(OC6OC(CO)C(O)C(O)C6O)C5OC7OC(C)C(O)C(O)C7O)C(C)(C)C4CCC32C)C8OC8(C)CC(O)C=C(C)C	1	0	0
AJTDXLOIWDBOQO	O=C(NCC=1C=CC=CC1OC)CC2CCNCC2CC3=NOC(=C3)COC	1	0	0
OCUBFJMZYYIVBO	O=C1C=2C=CC=CC2N(C=3C=C(OC)C=C(O)C13)C	1	0	0
ASPDCYRRPNZBNB	O=C(OC=1C=C(C=C(OC)C1CCCCCCCCC(C)C)CCCC(C)C)C=CC=CC=CC=CC=CC=CC2=CC=C(OC)C=C2	1	0	0
LMEDRQHROVAINT	O=C1C2=C(O)C=3C=C(O)C=C(OC)C3C(=O)C24C5C(=O)C6=C(O)C=7C(O)=CC(OC)=CC7C(=O)C68C1C(O)C4C8C5O	1	0	0
RSHVRTNOJKANBR	O=C([C]1[CH][CH][CH][CH][CH]1)[C]2[CH][CH][NH+]([CH][CH]2)C[C]3[CH][CH][CH][C]([CH]3)C	1	0	0
FRTIRJDNPYMRGE	O=C1C(=COC2=CC(O)=C(C(O)=C12)C)CC3=CC=C(O)C=C3	1	0	0
XUJAOSNDFKLZEP	O=C(OC1C(O)CC(O)(C(=O)O)C2(CCCC2)C1OC(=O)C=CC3=CC=C(O)C(O)=C3)C=CC4=CC=C(O)C(O)=C4	1	0	0
BWZAKDPPVXHOTB	O=C(O)C1(OC2C(O)C(OC(CO)C2OC3OC(CO)C(O)C(OC4OC(CO)C(O)C(O)C4O)C3NC(=O)C)OC5C(O)C(O)C(OCC(NC(=O)CCCCCCCCCCCCCCC)C(O)C=CCCCCCCCCCCCCC)OC5CO)OC(C(O)C(O)CO)C(NC(=O)C)C(O)C1	1	0	0
PPEIMJUQKMODCC	O=C(NCCOC)C1CC(O)C(O)C2NC(=S)N(C3=CC=C(F)C=C3)C12	1	0	0
VOBKUOHHOWQHFZ	O=C(NC=1C=CC=CC1Br)C	1	0	0
VPIQKJUJYBSVQC	O=C(OC)C1=CN=C(SC)N1C	1	0	0
SAEWWOQZFBDINP	O=C(OC1CC2C(C3=CCC(C4=COC=C4)C31C)(C)C(O)C5OCC6(C)C(OC(=O)C)CC(OC(=O)C)C2(C)C56)C	1	0	0
LWFZKYRCCSIIFX	O=C(OC1C(OC(=O)C=2C=CC=CC2)C3(CO)C(O)C(O)C4(C(=CCC5C6(C)CCC(OC7OC(C(=O)OC)C(OC8OC(CO)C(O)C8O)C(OC(=O)C)C7OC9OC(CO)C(O)C(O)C9O)C(C)(C)C6CCC54C)C3CC1(C)C)C)C=C(C)CCC=C(C)C	1	0	0
OLAKLDMFJSMSKV	O=C1C(OC2=CC(OS(=O)(=O)C3=CC=C(Br)C=C3)=CC=C12)=CC=4C=CC=CC4Cl	1	0	0
NDWRAKHBGGVITC	O=C(OCC1OC(OC2OC=C(C(=O)OC)C3CC(O)OC(C)C23)C(O)C(O)C1O)C=CC4=CC=C(O)C=C4	1	0	0
IOLNAICRRGVINR	O=C(NC1=CC=C2NC(=O)C3N(C(=O)C2=C1)CCC3)CN4C=CC=5C(OC)=CC=CC54	1	0	0
XDFAGVRRMZSZQU	O=C1C=2C=CC=CC2C3C=4NC=5C=CC=CC5C4CC(C(O)=NC(C(O)=NCC6=CC=C(C=C6)C)CC=7C=CC=CC7)N13	1	0	0
COUZLISOMSOQSA	O=C1C=C2CCC(O)C(C)C2(C=C1C(=O)C)C	1	0	0
MPMUYJRHIOEINH	O=C1OC(CC(O)=C1C(=O)CCCCCCCCCC=C)CCC	1	0	0
QRVUHIBQGHULHK	O=C(O)C1=CC=C(C=C1)CN2CCC(C3=NC=4C=C(OC)C=CC4N3)C2	1	0	0
IDMLDXZUAAEQPI	O=C(OC)C1=CC=C(OC(=O)C(C)(C)C)C=C1	1	0	0
LYCHAEUHBIADIF	O=C1OC(C)C(O)(C(=O)OCC2=CCN3CCC(OC(=O)C(O)(C1O)C(C)CC)C23)C(C)C	1	0	0
IKEBNTDUYDJHBQ	O=C(NC1CCC2(C)CCC(C(O)C2C1C)C(C(=O)NCC=3OC=CC3)C)CC=4C=CC=CC4	1	0	0
MDWXTAJJDBSNKM	OC1(C)CCC2C(=C)CC(=CCC21)C(C)C	1	0	0
MMRCTIORGCIXFO	O=C(O)C1=CC=C(C=C1)CN2CCC(C3=NN=C(O3)C=4C=CC(Cl)=CC4)C2	1	0	0
ZHKYHDCJGMORGE	O=C1OC=2C=C3OC=C(C3=CC2C(=C1CCC(=O)N4CCSCC4)C)C	1	0	0
HBNWWAPEFHXKKT	O=C1C=C2CC(O)C3C(CCC4(C)C3CCC4(O)C)C2(C)CC1	1	0	0
RMLHAXMHDFQHQT	O=C(OC1C(OC(=O)C)C2CC3(OC2(C)C)C(O)(C)CC(OC(=O)C)C(O)C13C)C=4C=CC=CC4	1	0	0
DALUJPLJKMGNFM	O=C(NCC1OCC(NC2CCC(F)(F)CC2)C1O)C3=CC=C(F)C=C3	1	0	0
HCTNZAAVSRVKLJ	OCCC(O)C#CC#CC(O)C=C	1	0	0
YTTBRPHKLFGIOX	O=C1OC2C=C(C)CC3C2C1=CCC3C(C)C	1	0	0
ZNMBKYFBDJDSHG	O=C1C2=C3OCOC3=CC=C2C4N(C)CCC5=CC=6OCOC6C=C5C14	1	0	0
KIQWOVXSWIOPLM	O=C(O)CC(N)C(=O)NC(C(=O)N1CCCC1C(=O)NC(C(=O)N2CCCC2C(=O)NC(C(=O)O)CCCNC(=N)N)CC(=O)N)CC3=CN=CN3	1	0	0
QHZHGTAIYLULGI	OCC1OC(OCC(C)CC=C2OC3CC4C5CC=C6CC(OC7OC(CO)C(OC8OCC(O)C(O)C8O)C(O)C7OC9OC(C)C(O)C(O)C9O)CCC6(C)C5CCC4(C)C3C2(O)C)C(O)C(O)C1O	1	0	0
SHKSLLSWHNCPSU	O=C(N)C=1N=NN(C1)CC2N3CCC(C2)C(C(=O)NC=4C=CC=CC4)C3	1	0	0
VOPHQRJNZXHSTM	O=C1OC=2C=C(OCC(=O)NCCCCCC(=O)O)C=CC2C(=C1)C=3C=CC(OC)=CC3	1	0	0
XAXJBZNZNJCMRZ	O=C1C=C2C(C3=CC(O)=C(OC)C(=C13)C)(C)CCC4(C)C5CC(C(=O)C(O)C5(C)CCC24C)C	1	0	0
UIXIEXAWTSBGCB	O=C1C(OC2OCC(O)C(O)C2O)=C(OC3=CC(OC4OC(C)C(O)C(O)C4O)=CC(O)=C13)C=5C=CC(O)=C(OC)C5	1	0	0
DCULYKVTBAXAER	O=C(OC1C(=C)C2CCC3C45C(=O)CC(OC4)C(C)(C)C5C(O)C(=O)C13C2)C	1	0	0
BMYZQOFWEYSYAP	O=CC12CCC(O)C3CCC(CC(C(O)C4(O)C1CCC56CCC#CC=7C=CC=CC7CC(NCO)C8CC(CC45O)C6C9=CC(=O)OC98)C32O)C(C)C%10CCCC%10	1	0	0
XFTVQQSKLFJWPO	N#CC1=CC=C(C=C1)NC=C(C(=O)C)C(=O)C	1	0	0
NVRCPSXNPRZLSK	O=C(OCC1OC(OC23CC4C5(OC(OC2(C)C5)C43COC(=O)C=6C=CC=CC6)S(=O)(=O)O)C(O)C(O)C1O)C=7C=CC=CC7	1	0	0
MXFPFNSSZYNJGX	O=P(O)(O)OP(=O)(O)OCC1OC(N2C=NC=3C(=NC=NC32)NCC=C(C)CO)C(O)C1O	1	1	0
UELWCMPLIPTDHA	O=C(OC1CC(OC(=O)CCCCCCC)C(=CC2OC(=O)C3(OC23C(OC(=O)C)C4C(O)(C)C(O)C=CC14C)C)CO)C	1	0	0
VOCDWVXLKPORDZ	OC1(C)C(C)C(OC1(OC)C2=CC=C(OC)C(OC)=C2)C3=CC=C(OC)C(OC)=C3	1	0	0
YIPCXAIBIBKNEA	O=C(OCC1[C]2[CH][CH][C]3[C]4[C](OCO)[CH][C](O)[CH][C]4CC5([C]3[C]2OC1[C]6[CH][CH][C](O)[C](OCO)[CH]6)CCC(C[C]7[CH][CH][C](N)[NH2+][CH]7)C5)C	1	0	0
VXECHYQEMLFBFN	O=C1C=CC(=O)N1C2(CCCCC2)C3C4C=CC=5C=CC=C6C5C4(C(CO)COC7=CC(=CC(OC)=C7O)C8COC=9C=C%10NC(O)C=%11C(OCNCC)=CC(OC)=C%12C%11C%10=C(C9C8O)CC%12)C(CC6)CC%133CCCC%13	1	0	0
URJXVVMBVMURLG	O=C1NC2=C(OC3=CC=C(Cl)C=C13)C(=CC=C2C(=O)C)C	1	0	0
YNMARJNRMGNLLC	O=C(CC(O)C(CC1=CN=C[CH-]1)CC2=CC=C(O)C(OC)=C2CC=3C=4C=CC=CC4C=CC3CC)C(C=5C=C(O)C=C(C5)CNC)(CO)CC6=CC=C(O)C(OC7CCCCC7)=C6	1	0	0
GDEXCBVSKBSSBD	O=C1OC2C(=O)C=CC3(C)C1C2C4=C(Br)C(=C(Br)C=C4C3(C)C)CC	1	0	0
UJHDQUVTSSTEHX	O=C1C(=COC=2C1=CC=C(O)C2CN3COCCC3)C=4C=CC(OC)=CC4	1	0	0
BWKLKUMHNBYPDA	O=C1OCC(C1)C2CCC3(C4=CCC5C(C(=O)CCC5(C)C4CCC23C)(C)C)C	1	0	0
ZGUGIEKKIWACOP	O=C1OC=2C=C(OCC(=O)NCCCN3C=NC=C3)C=CC2C=C1	1	0	0
PZNQZBUOZWQUJB	O=C1OCC(=C1)CCC2(C)C(C)CCC3(C(=O)O)C(=CCCC32)C	1	0	0
UGJXOCBVCWTJFP	OC=1C=CC(=CC1)C=2C=NC=3N=C(N)N(C3C2)C	1	0	0
HEPRUSCCLFLERI	O=C1NC(C(=O)NC2=CC=C(C=C12)NC(=O)CCN3N=NC=4C=CC=CC4C3=O)CCSC	1	0	0
KSSQWALICRYGKV	O=C1C=CN(C=2C=CC=CC12)CCC(=O)NCC3CCCN4CCCCC43	1	0	0
BEUGPSCQTBNYDU	O=C1C2=CC(OC)=C(OC)C=C2C=3C=C(OC)C(OC)=C(OC)C3C(O)C(C)C1C	1	0	0
FADFGCOCHHNRHF	O=C(C=CCCCCCCCCC)CCC1=CC=C(O)C(OC)=C1	1	0	0
VVVZRCGTDKQJTG	N1=NN2C(OC(=C)C2=C)=C1	1	0	0
FADWJOIQAFPMNE	O=C1OC(C)(CC1)C(O)CCC(=CC(OC)CC(=CCCC2=COC=C2)C)C	1	0	0
JPKAEDGNKBZGCD	O=C(OC1C(O)C(O)C(OC=2C(=O)C=3C(O)=CC(O)=CC3CC2C=4C=CC=C(O)C4)OC1CO)C5=CC(O)=C(O)C(O)=C5	1	0	0
WSZOEQFTTPBUMU	O=C1C=C(OC2=C(OC3OC(CO)C(O)C(O)C3OC4OCC(O)C(O)C4O)C(OC)=CC(O)=C12)C=5C=CC(O)=C(O)C5	1	0	0
VAXLPEWHHDJBSE	N#CC1=CC=CC(=C1)C2=CC=C3N(C2=O)CC4CN(CC3C4)C5CCN(C)CC5	1	0	0
NOWQRWPUNHMSAF	CC(C)CCCC(C)C1CCC(C)CC1	1	0	0
WGNZKMQKDHDVMZ	O=C1OC2=C(C=CC(O)=C2CC=C(C)C)C=C1OC	1	0	0
XSZRMRZQGPOROJ	OCCCC1=COC=C1C	1	0	0
VTNUQSAAFBRENH	N=1C=CN(=C(C1)C)C	1	0	0
YVUIGWVIBZIHEC	O(C1=CC=C(C=C1)C2OC=3C(=CC=C(OC)C3CC=C(C)C)CC2)C	1	0	0
UOJOLCLAGZTOOG	O=C1OC23CC(O)C(C)C3(C1)CC4(O)OCC2(C)C4C	1	0	0
HUBQGJZETQFWJL	O=C1N=C(N(C(=O)C1(CC)CC)C)N2CCCCC2	1	0	0
YRACHDVMKITFAZ	N=1N=C2C=CC=NN2C1	1	0	0
WNVDNJPDZNUWLK	ClC=1C=CC=CC1C=2C=CC(O)=CC2	1	0	0
YKBYRUPIQJBDFK	OC12N3CCCC2(CC)CCC4NC=5C=CC=CC5C41CC3	1	0	0
UFPKZILMQXMOKJ	O=C(OC)CCC(=C)C1CCC(O)(C)C1CO	1	0	0
YNEXZIKRUMLSIL	O=C1OC2=C(C=CC(OC(C(=O)NC(C(=O)O)CC(C)C)C)=C2C)C(=C1)CCC	1	0	0
DTIZSQNATQUPFV	N=1ON=C2N=CC(=C2C1)C	1	0	0
STKZKAJIJHJDCQ	O=C1NCC(O)C2=CC=C(OC(C(NC(=O)C(N(C)C)C(C)CC)C(=O)NC1CC=3C=CC=CC3)C(C)C)C=C2	1	0	0
JZKXUTCXBDGDPX	O=C1OC(C)(CCCC(OC)(C)C)C2(O)CCC3(C4=CCC5C(C4=CCC123)(C)CCC(O)C5(C)C)C	1	0	0
LBPOWOLVTIZDDF	O=C1CCC2=CC=C(O)C(OC)=C2C#CCC=3C=C(C4=C5OC(O)C(C4)C6CSSCC(NC(=NC6C#CCC7(NCOC53)CCCC(CC=8C=C(O)C=C(C8)CCC=9C=CC=CC9)C7)N)C(C)C)CCC(O)C1	1	0	0
XCHGTXLCBVINGO	O=C1OC(C2=COC=C2)CC13C4C5=C(C(=O)CC5CC3C)CCC4	1	0	0
IEKMEVXMHYPYPV	O=C(O)CCC1(C)C(C(=C)C)CCC2(C)C1CCC3C(CCC32C)C(O)(C)CC=CC(O)(C)C	1	0	0
NVFNPODVLAHHIB	O=C1CC2NCC3C(CCC(O)O)C(C4CCC5(C#CC(C6=CC(O)=C(OC)C=C6CCC5=O)CC(O)C(O)CC(C=7C=CN=C(N)C7)C=8C=CC=9C=CC=CC9C8)C(O)C4)C(CNCC)C%10C=%11NC=CC%11C(C1)C2C%103	1	0	0
MMBBIKXJHHMXLV	O=C1C2=C(O)C=C3C(=C2OC4(C(=O)OC)C1=C(O)C=CC4O)C5C=CC6(C(C5=O)=C(O)C=7C(O)=CC(=CC7C6O)C)C3	1	0	0
CGBBDBLEZDTIKO	O=C(C)C1C=C1C	1	0	0
UGDVDUDNGSZKIS	O=C(C1=C(OC=2OC3=CC4=C(C(=C3C2C)C)C(C)CCC4)CC5CCCC(C)C5(C)C1)C	1	0	0
ZNQQTTJWTOYXDS	O=C(NCC1N2C(=NC=3C=CC=CC32)COC1)C4=CC=C(OC)C=C4	1	0	0
SVOCNODFKUMEIY	OC1CCC2(OC2)C3CC(C)(C)C3CCC1(O)C	1	0	0
ZNYWRGHYXNCRKG	O=C(OCCC[N+](=O)[O-])C	1	0	0
ZDAJCMKZRCHOSR	O=C1OCC2(C)C(O)(C)C(O)CC3(C1)C(C)CC(O)C23O	1	0	0
GJDGTVUZKDKLQP	OCC1OC(OC2=C(OC)C=C(C=C2OC)CC=C)C(O)C(O)C1O	1	0	0
XKMJBCWDOMPNEG	N1=C(SC=2C=CC=CC12)C(=CC=3C=CC=CC3)C=4C=CC=CC4	1	0	0
ZRVCURNENLCSAI	O=C(O)N1C=C(C=2C=CC(Br)=CC21)S(=O)(=O)C3=CNC=4C=C(Br)C=CC43	1	0	0
JDWAYQNNUFSWIW	O=C(NCCCOC1=C(Br)C=C(C=C1Br)CCNC)C2=NOC3(OC=C(Br)C(OC)=C(Br)C3)C2O	1	0	0
RNHAPKTXKPWHGC	O=C(O)C1=CC(OC2OC(CO)C3(OCC4=C5C(=CC4)C6(COCC7CC8(CCC9(CCCC%109CCC%11(CCCC%11)C%10)C8)CC(C5C3)C76)CCO)C(O)C2O)=C%12C(O)=C(C(=O)C)C(=C(O)C%12=C1)C	1	0	0
YRHZQRDWAYCIHY	O=C(OC1OC(CO)C(O)C(O)C1O)C2(C)CCCC3(C)C(C(=C)CCC23)CCC(C)CCOC4OC(CO)C(O)C(O)C4O	1	0	0
QSTVRQLWSFTDDH	O=C1OC2CC(OO)(C)CC(OC(=O)C)C=C(C)C(OC(=O)C)CC2C1=C	1	0	0
XKCFYLTVOFQSHE	O=C(O)C1=CC=C(N1)C(=O)NC=2C(=O)OC=3C(Cl)=C(O)C(Cl)=CC3C2O	1	0	0
WDPNMVOXTFKLMJ	O=C1C(=C(C)COC2OC(CO)C(O)C(O)C2O)CCC(C)C1	1	0	0
MBSZFZZHJWRWPS	O=C(OC(C)(C)C)NC(C(=O)OC1=CC=C2C(=O)C(OC=3C=CC=CC3)=C(OC2=C1)C)CC(C)C	1	0	0
WHHHXXGFBZNBOQ	O=C1CC(=O)C2C(=CC=3NC=CC3C2CC(O)CCC=4C=CC=C(O)C4)C5NC=6NC=CC6C(C=7C=CC=C(C7)CC8=CC(=CC(OC9CCCC9)=C8O)CC1)CC5	1	0	0
SOPLTPIHSJXIFF	O=C1C(=C2CCC3C(C)(CC4NCC(O)(C)CCCCC5(C(=O)C(C=6C=C(O)C=C(C6)CNC)CC3(C7CCCC7)C45)C)C2(C)C1)C8C(CCC9CCCCC89)C(O)C%10OC%10(C)C%11CCCC%11C=%12C=CC=C(N)C%12	1	0	0
GJEGYMDGYINNQQ	O=C1N(C)CC2N1CCN(C(=O)C3CCOCC3)C2	1	0	0
VPUHWLYXYJCVSS	O=C(OC1=CC=C2OC(=CC3=CC=C(OC)C=C3)C(=O)C2=C1)C=4C=CC=CC4	1	0	0
VRYOUAKNIMAVRE	O=C(OCC(OC(=O)CCCCCCCC=CCCCCCCCC)CO)CCCCCCCCCCCC=CCC=CCCCCC	1	0	0
TZQLBRHWARFZKE	O=C1OC(=CC(O)=C1CC=C(C)CCC=C(C)CCC=C(C)CCC(O)C(O)(C)C)C	1	0	0
AIVVNNYXOSPRCW	N1=C(C)C(SC1C)C	1	0	0
ITFPSSOGLQUVLD	O=C1NC=CC=2NC=NC12	1	0	0
AETQKLIUKSESEY	OC1CCC2(C(=C(C)CCC2C1(C)C)CCC3=COC=C3)C	1	0	0
KTUQYPNOLWLYHP	OOC(C=C)(CCC(C)C1CCC2C34OOC5(C=C3)CC(O)CCC5(C)C4CCC12C)C(C)C	1	0	0
HYQKZXWWDRNHTC	O=C1C(Cl)=C(O)C(=O)C=2C=C3C(=CC12)C(=O)C=4OC=C5C4C3(C)CCC5	1	0	0
AAPUZIIACSTVGD	O=C(NC1=CC=C(C=C1)C(O)C2N(C(=O)COC2)CC=3C=CN=CC3)CC=4C=CC=CC4	1	0	0
JDAOAPPGBLJFBL	O=C1C(OC)=C(C(=CNCCO)C(=O)C1(C)CC)C(C)CC	1	0	0
VTSFLCVRCKVBCB	O=C1C=2OCC(C)C(C2C(=O)C=3C=CC=4C(=CC=C(C4C)C)C13)CO	1	0	0
HWQKTPGCLSZTHV	O=C(C=1C=CC=CC1)N2C3=CC(=CC=C3CCC2C)CCC(=O)C	1	0	0
RIOMPCBQCDPFKC	O=C1N(C)C(OC)C(OC(CN(C=2N=CN(C2)C)C)C(O)CO)C1OC	1	0	0
FONGWVNORDOJFQ	O=C1C(=COC=2C1=C(O)C=C(O)C2C3OC(CO)C(O)C(O)C3O)C=4C=CC(O)=C(O)C4	1	0	0
GDACDJNQZCXLNU	O=C1OC(C(C)C(O)CC(O)C(C)C(OC)CC2OC(C=CC2)CC(O)CC=C(C=C1)C)C(C)C(O)C(C)CCC3OC(C)CC(OC)C3	1	0	0
PAAGUZZFIMOGFH	O=C(O)C(NC(=O)C1CCN(CC1)S(=O)(=O)C2=CC=C(C=C2)C)CCCNC(=N)N	1	0	0
LZGQJMWSFNJUQF	O=C(OCC)N1CCC(NC(=O)CC2NC(=O)C=3C=CC=CC3NC2=O)CC1	1	0	0
POOOTUBYIGVPQB	O=C(NC(CO)C(O)C=CCCC=CCCCCCCCCC)C(O)CCCCCCCCCC	1	0	0
MDBHHCJGCIGUSN	O=S(=O)(O)C(CC=CC(OCCCCC)C1=CC=C(O)C=C1)CC(C2=CC=C(O)C=C2)CC	1	0	0
FDQSRULYDNDXQB	O=C(Cl)C1=CC=CC(=C1)C(=O)Cl	1	0	0
RINPXMITJJIWGO	O=C(OC1CCC(O)(C)C23OC(C)(C)C(C(OC(=O)C)C(OC=4C=CC=CC4)C12COC(=O)C)C3OC(=O)C)C=CC=5C=CC=CC5	1	0	0
QVZMXQYIIGURQW	O=C1C(=COC=2C=C(O)C=C(O)C12)C=3C=C(OC)C(O)=C4C3OC(C)(C)C(O)C4	1	0	0
MEEPUSVTMHGIPC	O=C1OCC=C1CCC2C(=C)CCC3C(C)(COC4OC(CO)C(O)C(O)C4O)C(O)CCC23C	1	0	0
TXNQBTAOAOTBBK	OC1=CC=C(C=C1OC)C(O)C2COCC2C(OCC)C3=CC=C(O)C(OC)=C3	1	0	0
RLQGQDJUKRAXDX	O=P(O)(O)OC1C(O)C(OP(=O)(O)OP(=O)(O)O)C(OP(=O)(O)O)C(OP(=O)(O)O)C1OP(=O)(O)O	1	0	0
JGMYABDQXYISIR	O=C(OC1C(OC(=O)C)C2C(O)(CC=C3CC(OC4(OC(C)C(OC5OC(C)C(OC6OC(C)C(O)C(OC)C6O)C(OC)C5)C(OC)C4)C)CCC32C)C7(O)CCC(C(=O)C)C17C)C=8C=CC=CC8	1	0	0
QWIIIAQJVPBQHG	O=C1NC(SC)(C(=O)N2C3C(=COC=CC3O)CC12SC)CC=4C=CC=CC4	1	0	0
AMMAXRCDDGJGFY	O=C(C=CC=1C=C(O)C(O)=C(C1)CC=C(C)CCC=C(C)C)C2=CC=C(O)C(=C2O)CC=C(C)CCC=C(C)C	1	0	0
WMPQMBUXZHMEFZ	O=C(NC(C)C)N(C(=O)C1CCC2C3CCC4N(C(=O)CCC4(C)C3CCC12C)C)C(C)C	1	0	0
WCLQIDPBCODTHD	O=C(OC(C)(C)C)NC(C(=O)OC=1C=CC2=C(OC(=O)C=3C=CC=CC32)C1)CCSC	1	0	0
CBZYUWGJNYOKHT	O=C(OCC1OC(OCCC2=CC=C(O)C(O)=C2)C(O)C(OC3OC(CO)C(O)C(O)C3O)C1O)C=CC4=CC=C(O)C(O)=C4	1	0	0
OFAYIAUICPXDBC	OC1CC(=C)C2CC(C(=C)C)CCC2(C)C1	1	0	0
IXZHTUITYKZEDJ	O=C(OC1CCC2(C3=CCC4(C)C5C(CCC5(C)CCC4(C)C3CCC2C1(C)C)C(C)C)C)CCCCCCCCCCCCCCCCCCCCCCCCC	1	0	0
SRZZNSNYIYMTPC	O=C1C(OC=2C1=CC=C(O)C2CN3CCOCC3)=CC4=CC=C(F)C=C4	1	0	0
DCZKQSPOUBVEKF	O=C(N1CCCC1C(O)=NC(C(O)=NC(C(O)=NC(C(O)=NC(C(O)=NC(CO)C(C)CC)CCC(=N)O)(C)C)(C)C)CC(C)C)C(N=C(O)C(N=C(O)C(N=C(O)C(N=C(O)C(N=C(O)C(N=C(O)C(N=C(O)C(N=C(O)C(N=C(O)C(N=C(O)C(N=C(O)C(N=C(O)C)(C)C)CO)C)(C)C)(C)CC)CCC(=N)O)(C)C)CC(C)C)(C)C)C)(C)CC)(C)C	1	0	0
QUCYOIDEPYFKBP	O=C(OC1CC2C3=C(C(=O)C(O)=C4CC(C=C)(C)CCC43OC2)C1(C)COC(=O)C(C)C)C	1	0	0
RXDOKMZSQPQVPD	O=CC1(O)OC(C(O)C(O)CO)C(NC(=O)C)C(O)C1	1	0	0
VDFCHVPNRGGNPX	O=C(OCC(OC(=O)CCCCCCCCCCCCCCCCCC)COP(=O)(O)OCCN)CCC=CCCCCCCCCCCCCC	1	0	0
AMGXRRVWCSBFNI	O=C(N)CCC(NC(=O)C1CCN(C(=O)C(NS(=O)(=O)C2=CC=C(C=C2)C)C(C)CC)CC1)C(=O)O	1	0	0
HDPRGZPJFAJRLO	O=C1C(O)=C2C=C(OC)C=3C(OC)=CC(O)=C4C3C2=C5C(=C1OC)C(C(=O)C)C(O)(C=6C=C(OC)C(=O)C4C56)C	1	0	0
LPGASHQQWQPYFH	O=C1C=C2C(CCC3(C)C2(O)CCC43C#CC(CC)C5NC(O)C6OC(C(O)C4(O)C)C(C)C6C5)C7(C)CCC(OCCCOC)CC17	1	0	0
QAFOMHKCGGXHGV	O=C1OCCC(C1=CC)CCO	1	0	0
JJMFORQSBPCDMB	O=C1OC(=O)C2=C1CCC3=C(C(=O)OC3)CC(CC)C2CCC	1	0	0
TYGRVVDPEXXXDD	O=C(OCC=1C=CC=CC1)CN2C(=O)N(CC=3C=CC=CC3)C(C2=O)C(C)C	1	0	0
RPIPYUHNHLVRBX	O=C1OC2C(OC3(OC(C)CC(=O)C3O)C4C(=O)C=5C(O)=CC=CC5C(=O)C24CC(=O)C)C1	1	0	0
AYDGDKCDEGSSFB	O=C(O)CSC1=CC(OCC)=CC=C1N	1	0	0
CRKWSNXPXJXAAZ	O=C1C=C(N=C(O)C(=CC(=CC(C)CCCC)C)C)C(=O)C(Cl)=C1C=CC=CC=CC(O)=NC=2C(=O)CCC2O	1	0	0
CDNWLHZDUDAXAM	O=C(OC)C=1N=C(SC1CC(C)C)NC(=O)CCC2NC(=O)C=3C=CC=CC3NC2=O	1	0	0
GDYIMQIQEQSEDG	O=CC(O)C(O)C(O)C(O)CCOC1=CC(O)=CC=2C=C(C(C(=O)C)=C(O)C12)C	1	0	0
NCELHOLUANCSTC	OCC1C(O)CC(NC(C)C)C1CC2=NC(=NC=C2)C	1	0	0
UQIJPTVLKDGGPN	O=C([C]1[CH][CH][C](I)[C]([CH]1)[N+]([O])[O-])C[NH+]2[CH][CH][C]([CH][CH]2)C[C]3[CH][CH][CH][CH][CH]3	1	0	0
KLTBPPZMCKDFRK	O=S(=O)(O)OCC(CCCC(C)C)C1CCC2C3CCC4C(O)C(OS(=O)(=O)O)CCC4(C)C3C(O)C(O)C12C	1	0	0
BRYYLWHNGJJMQM	O1C2=CC3=CCNC4=C3C(=C2OC1)C5=CC=CCC5C4	1	0	0
ZJFWGAMOGIGZCR	O=CC=1C=CC=C(OC)C1C(=O)OCC	1	0	0
ISAAZDLJDLAVDS	O=C(NC(C(=O)NCCN(C)C)CCSC)C1=CN(C2=CC=3OCOC3C=C2C1=O)CC	1	0	0
FPOYEEKZOOLVJA	O=C(OC1C(OC2OCC(OC2C1OC3OC(C)C(O)C(O)C3O)C4=CC=C(O)C(O)=C4)CO)C=CC5=CC=C(O)C(O)=C5	1	0	0
WTXSZYYDDNYRNV	O=C1OC2=C(C=CC=3OCN(C4=CC=C(OCC)C=C4)CC32)C(=C1)CCCC	1	0	0
PYZRVOGCTHXLCN	O=C(OCC)CCCCCC(=O)C=CC=CC(=O)CCCCCC	1	0	0
YLEKEQNOOIMZQM	O=C1OC(CC=2C=C(O)C=C(O)C12)CCCCCCCCCC(O)C	1	0	0
FGMOYKXZGONWBA	O=C(OC1=CC=C2C(=O)C(=C(OC2=C1)C)C=3C=CC=CC3OC)C=4C=CC=CC4Br	1	0	0
UWJKYQVLHFRRED	O=C(C=CC1=CC=C(OC)C=C1)C=2C=CC=3NC=4C=CC=CC4C3C2	1	0	0
HHBOXAHEULASAV	O=C1OC(=CC(O)=C1C(C2=CC=C(OC)C(OC)=C2OC)CC(=O)NCCCCCCCCC)C	1	0	0
ZWAHHSLEXAETEF	OCC1(C)CCCC2(C)C(CCC(O)(C=C)C)C(O)(C)CCC12	1	0	0
INCZUIHOLOJHRU	O=C(NC1C(O)C(O)CC1C2=CN=C(C=C2)N3CCOCC3)C4=CC=C5OCCOC5=C4	1	0	0
MSWQKAVBJREPEZ	N1CCCC2=C(CC3N4C(C)CC(C)CC4CCC3)CC(C)CC12	1	0	0
BZLLAPVFQSKIRC	O=C(OC(C=CC(OC(=O)C)C(OC(=O)C)CCCCC)CCCCCCCC(=O)OC)C	1	0	0
JUKOHEORAVHSDK	O=C(OC)CC(C1=CC=C(OCC(=C)C)C=C1)C2=C(O)N=C3C=CC=CN3C2=O	1	0	0
XMSPEJYGXPCRSC	O=C(C=C(NC=1C=CC=C(F)C1)C)C	1	0	0
SZHAKTJDOFHRKO	FC1=CC=C(C=C1F)CNCC2(COC=3N=C(C=CC3)C)CC(O)C(O)C2	1	0	0
WZKJLLVIVRGASA	O=C1OC=2C=C(O)C=CC2C(=C1CCC(=O)NCC=3C=NC=CC3)C	1	0	0
BBUQLNRXXWJGCP	OCC1OC(O)C(O)C(O)C1OC2OC(COC3OCC(O)C(O)C3O)C(OC4OC(COC5OCC(O)C(O)C5O)C(O)C(O)C4O)C(O)C2O	1	0	0
IYDFCNGTVWVXAL	O=C1C(OC2=CC(OCC=3C=CC=CC3Cl)=CC=C12)=CC4=CC(Br)=CC5=C4OCOC5	1	0	0
UHRBDHPBCHWWAG	OC=1C=CC=2OC3(C=CC2C1)N(C=4C=CC=CC4C3(C)C)C	1	0	0
QWSNFWAQVYJYLX	O=C1C=NC(CCCC(=O)N1CC=2C=CC=CC2)C(C)C	1	0	0
NJCDZILXYSAIGJ	O=C(OC1COC2C1OCC2NCC(C)C)NC3=CC=C(OC)C=C3	1	0	0
FRUAVHAXMXYUGM	O=C(OC(C(=O)NC1C(=O)N2C1SC(C)(C)C2C(=O)O)CC(C)C)C=3OC=CC3	1	0	0
IFQRJDGCHMHOMX	O(C=1C=C2C(=CC1OC)C3C(OC2OC)C(OC)C=C4CCN(C)C43)C	1	0	0
KLAGYIBJNXLDTL	O=C1OC2=C(OC)C(O)=CC=3C(=O)OC=4C(OC)=C(O)C=C1C4C23	1	0	0
YDTYUCKIDRPFKB	O=C1NC2CSC(CCCCC(=O)NCCCCCNC(=O)CON=C3C=C4CCC5C(CCC6(C)C(C(=O)C)CCC56)C4(C)CC3)C2N1	1	0	0
FSJCNGLCLCELJX	O=C1C=C(C(=O)NCCC)C=2C=CC=CC2N1CC(=O)NC3=CC(=CC=C3C)C	1	0	0
GHVKFCZLAMJIEW	O=C(OC1C(OC2OC=C3C(=O)OCCC3C2C=C)OC(CO)C(O)C1O)C=CC4=CC=C(O)C=C4	1	0	0
OVCFYTGZRGJZBK	O=C1N(N=C(C=2C=CC(=CC2)[N+](=O)[O-])C1N=NC3=CC=C(C=C3)S(=O)(=O)O)C=4C=CC=CC4	1	0	0
PQIFLKAVFLOBTQ	OC1CC2C3CCC4C(CN5CC(C)CCC5C4(O)C)C3CC2C6(C)CC7(CCC(CC(C=8C=CC9=CC=%10C=CC=%11C=CC(C=%12C=CC=CC%12)CC%11C%10C=C9C8)CCC(C)C)C7)C(O)CC16	1	0	0
SPPRYKJCPVAZEC	O=C(O)C=C(CN=C(N)N)C(NC1=NC=C[CH-]1)C2CCC3C4=CC=5C=CC=CC5C=C4C(CCCC(N)CCCC)C2C3	1	0	0
OJCJQHKLWLEHAL	O=C1OC2=C(C=C1)C=CC(OC)=C2C(=C(C)C)COC(=O)C=C(C)C	1	0	0
NFHFIXZXYFNNEQ	S=C1N(S[C](NC(=[NH+][C]2[CH][CH][C](OC)[CH][CH]2)[C]3[CH][CH][CH][CH][CH]3)[NH+]1[C]4[CH][CH][CH][CH][CH]4)C	1	0	0
UODUABOCVWWXOU	O=C(OCC)NC(C(F)(F)F)(C(F)(F)F)C(F)(F)F	1	0	0
BKEROKGINJVXMS	OC1CCC23OC1CCN3C4C5(O)C=C(C6=NC=CC=7C8=CC=CC=C8NC67)C9CCN(CCCCC=CCC5)CC94C2	1	0	0
MJXRITGQSVKANC	O=C(OC1C(OC(=O)C)C2(OC(C=C)(C)CC(=O)C2(O)C3(C)C(OC4OC(CO)C(O)C(O)C4O)CCC(C)(C)C13)C)C	1	0	0
CJTGWLKWIUSWQT	OC1CCC2(C)C3CCC4(C)C(CCC4C53OOC2(C=C5)C1)C(C)CC=CC(O)(C)C	1	0	0
VBYFVFMZJVTSHX	O=C(O)CC(O)(C)CC(=O)OCC1=CC2(O)C(C(=O)C1=O)CC3C4(C)CCCC(C)(C)C4CCC32C	1	0	0
WGUBLCYMEGYPMR	O=C1NC(CC(C)C)CC1(O)C(=O)C2C(C(=CC3CC(=CCC32)C)C)C	1	0	0
MNMBNWINDLRVJD	ON=C(O)CCCC(O)=NCCC=1C=CC=CC1	1	0	0
YIDKMSQWQINUJM	O=C1CC(O)C(CC#CC(CC=2C=CC=CC2)C(C3=CC=C(O)C(OC)=C3)C1)C4(C5=CC=C(O)C(O)=C5)CCCC(CNC)C4	1	0	0
SSVCAULFCIUCSF	O=C(OC1=CC=C2C(OC(=CC=3SC=CC3C)C2=O)=C1)N(C)C	1	0	0
KIZCNXCZYKKIRM	O=C1NCC(O)N2C=CC=C12	1	0	0
LNYCDCWJYUTOOQ	O=C(OC1OC=C(C(O)CC=C(C)C)C(CC(=O)OC)C1C(=C)CCCC(=O)C)C	1	0	0
IFJYKHRQTSEKCB	O=C1C2=CC(C=CC=3C=CC=CC3)=CC=C2NC(=O)C4N1CCC4NC(=O)C5CCCC5	1	0	0
SPKBKHBTOCOHGF	O=C1C(C)C2CC3OCC45CCCC(C)(CO)C5CC6OC(OC2C16C34)(C)C	1	0	0
KEKQHIUVNDSPHK	O=C1OC=2C(OC)=C(OC3=CC=4C=C(OC)C(O)=C(OC)C4OC3=O)C(OC)=CC2C=C1	1	0	0
JJDSVOQKAOJVOK	O=C1C=2C=C(O)C=C(O)C2C(=O)C3=C(O)C(=C(O)C=C13)C(O)CCCC(=O)C	1	0	0
UJWCQKVQESVVNY	O=C(O)C1OC(OC2C(O)CC3(C)C(CCC4(C)C3CC=C5C6CC(C)(C)CCC6(C(=O)OC7OC(C)C(OC(=O)C)C(OC8OC(CO)C(O)C(O)C8O)C7OC9OC(C)C(O)C(OC%10OC(CO)C(O)C(O)C%10O)C9O)CCC54C)C2(C(=O)O)C)C(O)C(O)C1O	1	0	0
WHSKAZYBMMKTAJ	O=C(OC1C(OC(C)C(OC(=O)C)C1OC(=O)C)OC2C(OC)OC(C)C(OCC=3C=CC=CC3)C2OCC=4C=CC=CC4)C	1	0	0
QVJKPZADVVATSS	O=C1C=C(OC=2C=C(OC)C(=C(O)C12)COC)C	1	0	0
DYJDPNXKUMPXEJ	O=C1OC(C2=CC3OC(=O)C4(C)CCCC(C2=C1)(C)C34)C(C)C	1	0	0
GVGNAPSJGYJJOJ	O=C1OC2CC3(C)C(O)C(OC(=O)CC(C)C)C(O)C(=C)C3CC2C1=C	1	0	0
WPORDPBAJSLOIF	O=C(OC(C)(C)C)NC(C(=O)N1CCC(C(=O)NC(C(=O)NC2=CC=C(C=C2)C(C)C)C(C)C)CC1)CCSC	1	0	0
KXEXEXJBJWRLBD	O=C1OC(=CC(O)=C1C(C2=CC=C(OC)C(OC)=C2OC)CC(=O)NCC(=O)C=3C=CC=CC3)C	1	0	0
SFPRNESAYCNWGV	O=C1OC=2C=C3OC=C(C=4C=CC(F)=CC4)C3=CC2C(=C1CC(=O)NC(C(=O)NCC(=O)O)CC=5C=CC=CC5)C	1	0	0
BCSUVWRDAWSRCI	OCC(O)COCC1OC(CO)C(O)C(O)C1O	1	0	0
IFQQQYVVFJFUMU	N=1C=CC=C(C1N)C2N(C)CCC2	1	0	0
AEOBIJXRJHEHDH	O=C(NC1=CC=C(C=C1)C2OCC(=O)N(CC=3C=NC=CC3)C2CO)C(C)C	1	0	0
OVNSWJOCOLCOSB	O=C1C=C(OC2=CC=C(OC)C(OC)=C12)C=3C=C(OC)C=C(OC)C3	1	0	0
LNVWGAALAQOWHF	O=C(C1=CC=C(O)C(=C1O)C2OC(CO)C(O)C(O)C2O)C(O)CC3=CC=C(O)C(O)=C3	1	0	0
VWHVKJOGQICFMT	O=C(OC)C1=C(OC=2C=CC(OCC(=O)N)=CC21)C	1	0	0
DRYUAYDRFAXIBH	O=C1OCC23CCC(=CC3OC4C(O)C(OC(=O)C=CC=CC5OC(OC5C)CC(=C1)C)C2(C)C64OC6)C	1	0	0
KONAXQKGWYDUTG	O=C(OCC12CCC(C(=C)C)C2C3CCC4C5(C)CCC(=O)C(C)(C)C5CCC4(C)C3(C)CC1)C	1	0	0
NTDXKNROOJRBAK	O=S(=O)(C)CCC1OC(=S)NCC1	1	0	0
SXIDHRQWVQUJDU	O=C1N2C(C=3C=CC=C(OC)C3)C=4NC=5C=CC=CC5C4CC2C(=O)N(C1)CC6OCCC6	1	0	0
LNXCMFJNJNUFNW	O=CC=1C=C(N2C1CCC2)C	1	0	0
JNZZTADBAUPBLB	O=C(OC1=CC=C2C(OC=C(C2=O)C=3C=CC=CC3OC)=C1)N4CCOCC4	1	0	0
WWALDLHRWWMBQG	N1=NN2C=CC(C=C)=C2O1	1	0	0
XLDQGRCYIPXXJG	O=C1OC2=C(C=C3C(OC=C3C)=C2C)C(=C1CC(=O)N=C4N=CC=N4)C	1	0	0
XDADWYRTDINKMQ	O=C1C=2C=CC=CC2C(=O)C3=C(N=CC4=CC=C5C(=O)C=6C=CC=CC6C(=O)C5=C4N)C(C=NC=7C=CC=CC7)=CC=C13	1	0	0
DHJHGMUZKYPKJU	O=C(C=1C(O)=C(C(OC)=C(C1O)CC2=C(O)C(=C(O)C(=C2O)CC(O)C(=C)C)C(=O)C)C)C	1	0	0
FHMFBOZVHOZVBH	O=C1OC=2C=C(OC)C(OC)=C(OC)C2C(C=3C=NC=CC3)C1	1	0	0
KSWOSISBOWGHIN	O=C1C=C(NCC=2C=CN=CC2)C(=O)C=3C=CC=CC13	1	0	0
WRJHQYGNCDYDSV	O=C(NC=1C=CC=CC1Cl)C(F)(F)C(F)(F)F	1	0	0
ZDQRDEJLQISWGS	O=CC(=CCCC(C)C1CCC2(C3=CCC4C(C(=O)CCC4(C)C3CCC12C)(C)C)C)C	1	0	0
BERWBZSCXAZPTD	O=C(NC1CCCCC1)C2OC(CCN3CCN(C=4C=CC=CC4OC)CC3)CCC2O	1	0	0
BVOOLULFYOLJAW	OC1CC2=CC=C3C(CCC4(C)C3CCC4C(C=CC(C(=C)C)C)C)C2(C)CC1	1	0	0
XDNZRQWSEUJWBA	N#CC=1SC(=NC1Cl)C=2C=CC=CC2	1	0	0
HPFBDDHVNYWUGF	OC1CCC2(C3=CCC(C=C)(C)CC3CCC2C1(C)C)C	1	0	0
WJTCDMYWRHYSLM	O=C(NC=1C=CC=CC1)NC=2C=CC3=C(N=C(C4=C(OC)C(=CN4C)C(=O)NC)N3C)C2	1	0	0
WWYFPDXEIFBNKE	O=C(O)C1=CC=C(C=C1)CO	1	0	0
VFUAFLPXAQFTLG	O=C1OC(C)CC2=CC(O)=C(OC)C(O)=C12	1	0	0
DBPIJQYSMLJCKM	S=C1C=2C=C(C(OC)=CC2OC(=C1C=3C=CC=4OCOC4C3)C)CCC	1	0	0
CZFMLGYAPWSVAH	O=C1OCC2=C1C(OC)=C(C(OC)=C2C)CC=C(C)CCC(=O)NCC=3OC=CC3	1	0	0
NKJKSPSDTLFYLP	O=C(O)C(NC(=O)NC(C(=O)NC(C(=O)NCCCNC(C(=O)O)C(OC1OC(CN)C(O)C1OC)C2OC(N3C=CC(=O)NC3=O)C(O)C2O)C(OC(=O)CCCCCCCCN(O)C(=N)N)C(C)C)C4NC(=NCC4)N)C(C)C	1	0	0
AGBGLTKEGHJGSO	O=C(O)C1=CC(OCNC(=N)NC)=C(OC2OC3(CCC=4C(OC)=C(O)C(OCCC=5C=CC=C(C5)CC)=C(O)C4C(=O)OC3O)C(O)C(O)C2O)C=C1NC(C)CCC(C)C	1	0	0
WWVKOCDDDWJQLC	O=CC1(C)C(OC2OC(C(=O)O)C(O)C(OC3OCC(O)C(O)C3OC4OCC(O)C(O)C4O)C2OC5OC(CO)C(O)C(O)C5O)CCC6(C)C1CCC7(C)C6CC=C8C9CC(C)(C)C(OC(=O)C(=CC)C)C(OC(=O)C)C9(CO)C(O)CC87C	1	0	0
XOCCAGJZGBCJME	O=C(NC1C(O)OC(C)C(O)C1O)C	1	0	0
PRWPCXOBNVPJIP	O=C1OC=2C=CC(=CC2C(=C1)C=3OC=4C=CC=CC4C3NC(=O)C=5C=C(OC)C=C(OC)C5)CC	1	0	0
BWSRBKWNZOVOET	O=C(C=CN1CCC2=CC(O)=C(OC)C=C2C1C)C3=CC=C(Br)C=C3	1	0	0
LXFYFAZNYYSTME	O=C(C1=NC=CC=2C=3C=CC(Br)=CC3NC12)CC=4C=CC=CC4	1	0	0
AETOFVLWNRPAPR	O=C1C(=C(O)N(C(=O)N1C)C)C2(OC3CC4C5CC=C6CC(O)CCC6(C)C5CCC4(C)C3C2C)CCC(C)CN	1	0	0
OYSFFQUIYNEZKX	O=CC=1C=C(O)C=2NC=3C=CC=CC3C2C1	1	0	0
VGPJDICYWIEKOF	O=C(OCC1OC(OC(=O)C2=CC(O)=C(O)C(O)=C2)C3OC(=O)C=4C=C(O)C(O)=C(O)C4C5=C(O)C(O)=C(O)C=C5C(=O)OC3C1OC(=O)C6=CC(O)=C(O)C(O)=C6)C7=CC(O)=C(O)C(O)=C7	1	0	0
NJZRYHHNWXXWSJ	O=C(N)CC1NC(=O)C(NC(=O)C(NC(=O)C(NC(=O)CNC(=O)C(NC1=O)CC=2C=CC=CC2)C(C)CC)C)CC3=CC=C(O)C=C3	1	0	0
VEDMLVJKGIUJRR	O=C(OC(CO)CO)C=C(C)CCC1(C)C(C)CCC2(C(=C)CCCC21)C	1	0	0
NWJHPOGGOSFSPA	O=C(O)C(C=CC(O)(C)C1OC2CC3OC4CC5OC6CC7OC8CC9OC%10CC%11OC(C)(CCCOS(=O)(=O)O)C(OS(=O)(=O)O)CC%11OC%10CC9OC8CCC7(OC6(C)CCC(C)C5OC4C(O)C3(OC2CC1=C)C)C)CC=C	1	0	0
BXILNWCPWSNLOL	O=C(NC1=CC=C(C=C1)C(=O)C=2OC=3C=CC=CC3C2)C=4OC=CC4	1	0	0
VMCKHEAYHSISAM	O=C(O)C(NC(=O)N(C=C1OC(N2C=CC(=O)NC2=O)C(O)C1)C(=O)C(N)C(N(C(=O)C(N)CC=3C=CC=C(O)C3)C)CC(=O)C(N)C)CC=4C=CC=CC4	1	0	0
KQWXOONHHCKLJJ	N1=CC=C(N=C1NC2COC3C2OCC3NCC=4OC=CC4)C=5OC=CC5	1	0	0
SXEKYUNRMHOQOJ	O=C1OC(CC(=C1CO)C)C(C)C2CCC3C4CC(O)C5(O)CC=CC(=O)C5(C)C4CC(O)C23C	1	0	0
KCGTVVRNFOGCSR	O=C1OC(C)CCCCCCCCCCCCC(O)C(O)C=C1	1	0	0
LAYBYPHYBRPSJE	OC1(CCC2(C)CC3C(=CC=CC3(C)CCC12)C)C(C)C	1	0	0
HJGOJYQZBZIJIS	O=C(OC1C=C(C)CCC(CC=C(C)CCC2OC2(C)C1)C(OC(=O)C)(C)C)C	1	0	0
PKCQYJSEXVPKSZ	O=C(OC)C1=CC=C(C=C1)NC(=O)CC2NC(=O)N(C2=O)CC=3C=CC=CC3	1	0	0
MKNUQFLZMCUEOM	O=C(OC1=CC=C2C(=O)C(C3=NC=4C=CC=CC4S3)=C(OC2=C1C)C(=O)OCC)C=5SC=CC5	1	0	0
PIBYYHDGMBXHDP	ClC1=CC=C(C=C1)CN2CC(O)CC2C3=NC(=NO3)C=4C=NC=CC4	1	0	0
LZSGYESPQHEVBU	O=C1C(OC2OC(CO)C(O)C(O)C2O)=C(OC=3C(OC)=C(O)C=C(O)C13)C=4C=CC(O)=CC4	1	0	0
NBZHVWXCQLFQNW	O=C1C=C2C(CCC(O)C2(C)CO)C3(C)CCC4(C)C(CCC4(C)C13)C(C)CC(=O)C	1	0	0
OQXVJTBDBRYLRR	O=C(OCC)C1=CC=C(C=C1)NC(=O)NC(C(F)(F)F)(C(F)(F)F)C(F)(F)F	1	0	0
WGPMNZOTJNILRT	O=C(C=COC)C=1N=C2C(=CC(N)=C3N=CC(C1)=C32)NC(=O)C(C)CC	1	0	0
WJNDPEFBPBNXKD	N=1C=CC=C(C1)CN2CC3(N4CCOCC4CN(CC=5C=CC=CC5)C3)C2	1	0	0
FLGNDYLGJFFGQZ	O=C(OCC1OC(OC2OC=CC3(O)C(O)CC(O)(C)C23)C(O)C(O)C1O)C=CC4=CC=C(OC)C=C4	1	0	0
JQWBTWXSPPUPSU	O=C(O)C=1C(O)=CC=CC1CCC2=CC=C(OC3OC(CO)C(O)C(O)C3O)C=C2	1	0	0
JZRUHUDRIJDJED	O=S(=O)(C1=CC=C(C=C1)C)CC2=NOC(=N2)C3N(C)CC(O)C3	1	0	0
YHXCFNUOTCOARG	O=C1C=C(OC(=C1O)C(C2=CC=3C=CC(OC)=CC3NC2=O)CC(=O)OC)CN4CCCCC4	1	0	0
FGCFPQWRBDNSNX	O=C1C2(C)CN3CC1(CN(C2)C3C4=CC=C(O)C(O)=C4)CCC	1	0	0
JGPNDLXPJUNSOD	O=C(OC1C(O)OC(COC(=O)CCN(O)O)C(O)C1OC(=O)CCN(O)O)C=C	1	0	0
HOXBLNZFQKFWKV	O=C1C=CC(C2=CC=C(Cl)C=C2)=C3N1CC4CN(CC5=CC=C(OC)C=C5)CC3C4	1	0	0
DSLKJFMYJULVAF	O=C(O)C1OC(OC(=O)C2OC(OC3=CC=4OC(=CC(=O)C4C(O)=C3CC5=CN=C(N)C=C5)C=6C=CC(O)=C(O)C6)C(O)C(O)C2O)C(O)C(O)C1(O)O	1	0	0
OQXVXPBDSJQYRR	N=1C(=CC=C2C=CC=C(OC)C12)C	1	0	0
QUNVURUBSSMPMA	OCC1OC(OC2=CC=C(C(=C2)C)C)C(O)C(O)C1O	1	0	0
BCYXPMPZZMADFG	O=C1OC2=C(C=CC(O)=C2CN3CCN(CCO)CC3)C=C1C4=NC=5C=CC=CC5C=C4	1	0	0
DUCJOSYWMDPMOJ	O=C1NC=2C(=CC(=CC2C31NC(C(O)C)C4C(=O)N(C(=O)C43)CC=5C=CC=CC5OC)C)C	1	0	0
XFCUGJZHZLFWBJ	N=C1ON2N=CC=CC2=C1	1	0	0
MEDZQTPQXJJSOI	O=C(O)C=1C(OC)=CC(OC)=C(Cl)C1CCC	1	0	0
XMWOFMJOPKKRJO	O=C(O)C=1C(=NOC1C(O)C)C=2SC=CC2	1	0	0
OHNVJXDBOKZLFC	O=C(OCC12CCCC(C)(C)C2CC(O)C34C(=O)C(=C)C(CC(O)C31)C4O)C	1	0	0
IIHCJPMCSTZZAE	O=C(NCCCOC(C)C)C=1N=C(C=2C=CC(=CC2)C)C=3NC=4C=CC=CC4C3C1	1	0	0
HNVSCJNXBVZNAW	O=C(NC=1C=CC=C(F)C1)NC2=CC=C3N(C2=O)CC4CN(C5=NC=CC=N5)CC3C4	1	0	0
LKCFMVKTPNASKS	O=C1C(O)=C(OC=2C=C(O)C=C(O)C12)C=3C=CC(OC4OC(CO)C(O)C(O)C4OC5OC(CO)C(O)C(O)C5O)=CC3	1	0	0
FWACSQVSPOAPRM	O=C1N(CC=2C=NC=CC2)C3CN(CC=4C=CC=CC4)CC3OC1	1	0	0
SLGABGHEBCWPDM	OCC1=CC(NC2C(O)C(O)C(OC2C)OC3C(O)C(O)C(OC3CO)OC4C(O)C(O)C(OC4CO)OC5C(O)C(O)C(O)OC5CO)C(O)C(O)C1O	1	0	0
LKAJKIOFIWVMDJ	OC1(C)CCC2C3CCC4CC5=NNC=C5CC4(C)C3CCC21C	1	0	0
NBJMPMWESINFDY	BrC1=CC=C(N1)C2=NC(=CNCCC)C(OC)=C2	1	0	0
WWCBEUYREIMNON	O=C1N=CN(C=2C=CC=CC2)C=3C=CC=CC13	1	0	0
WRNYMVWAPLPFJG	O=C(C1=CC(O)C2(C)CCCC(O)(C)C2C1)C	1	0	0
BQCQHESFXOXBSX	OC=1C=C(C=C(OC)C1O)CC=C(C)C	1	0	0
NACRAFIAABMJOJ	O=C1C=C(C=2C=C(OC)C(O)=CC2CC3=CNC(N)C=C3C(CC#CNC(=NC4CC5=CC(NC6CC7(CC(CC(=O)C1)CCC7C86CCC(C4)C58)CC9C%10NCC=CC%10CC%11CNCCC%119)C(O)C%12CCCCC%12)N)CC=%13C=CC=C(C%13)CCC=%14C=CC=CC%14)CO	1	0	0
KQQUKTXLBQRNKT	O=C(OC1CC=CCC2(C)CCC(O)(C(C)C)C12)C3=CC=C(O)C=C3	1	0	0
XOHSXHXUGXCMGR	O=C(O)C=1C2=NC=3C(OC2=CC(=O)C1N)=CC=C(C3C(=O)O)N4C=5C=CC=CC5C6(C7=CNC=8C=CC=CC87)C(O)C9%10SSSC(C(=O)N9C46)(N(C%10=O)C)CO	1	0	0
PSOFBXYYROFASO	O=C(C=CC(=CC(CO)CC)C)C=1C(=O)NC(C1O)CC2=CC=C(O)C=C2	1	0	0
FBLJTCGAXDPRJH	O=C(O)C(CC)C1OC(C(C)CC1C)C(C)C(O)C(C(=O)C(CC)C2OC3(OC4(OC(C)(CC4)C5OC(C)C(O)(CC)CC5)C(=O)C=C3)C(C)CC2C)C	1	0	0
MSVCGNMOLPIYJI	O=C1OC=2C=C3OCOC3=CC2C(C4=CC(OC)=C5OCCOC5=C4)C1	1	0	0
ZDUZMZUYAAAKSB	O=C1CCC2CC(CNC2C1)C(CCCO)CC3CCC4(C#CC(C5=CC(O)=C(OC)C=C5CCC4=O)CCC(O)CCC=6C=C(N)NCC6CC=7C=CNC7)C(O)C3	1	0	0
RJFAYEYRTHRMRF	O=C(C1=C(O)C=C(C2=C1C(=O)C(C)CC2)CO)C	1	0	0
AUNCKGWTTVKPPZ	O=S(=O)(NCC1N2CCC(C1)C(C3=CC(=NN3C)C4CCCCC4)C2)C=5SC=CC5	1	0	0
VLUDHYVPNMGNDL	O=C(O)C(NC(=O)C(O)C(N)CCC(C)CC)C(C)C	1	0	0
NWSWVIKHALGAER	O=C1OC2CC(C)C3C4OC4C(O)C3(C)C(O)C2C1=C	1	0	0
PCBDXYONDOCJPR	O=C1C=C2CCC(O)C(C)C2(C)C3OC13C(=C)C	1	0	0
PIIHQTSURJJFRZ	O=C1C=2NC3=CC(OC)=C(OC)C=C3C2N=CN1CC4OCCC4	1	0	0
CAQDHWCMONACPD	O=C1N(C2=CC=C(OC)C=C2)C(=O)C3C4C=CC(C4)C13	1	0	0
ZLDJUUAIPRKALL	O=C1OC2=C(C=C3C(OC(=C3C=4C=CC=CC4)C)=C2C)C(=C1CC(=O)NCC(=O)NCC(=O)O)C	1	0	0
YPBZWHXVEGSBDT	O=C(OC1OCC(O)C(O)C1O)C2(C)C(O)C(O)CC3(C)C4CC=C5C6CC(C)(C)CCC6(CO)CCC5(C)C4(C)CC(O)C23	1	0	0
NGXSFBSENPDPNI	O=C(OC1C(O)CC(OC(=O)C=CC2=CC=C(O)C(O)=C2)(C(=O)OC)CC1O)C=CC3=CC=C(O)C(O)=C3	1	0	0
BTRKQQZHDJJSEA	OC1=CC=C(C=C1OC)CNCCC2(C=3C=CC=CC3)CCOC(C)(C)C2	1	0	0
IDKNGDQQSUSMFL	O=C1OC2=C(C=CC(OCC3=CC=C(Cl)C=C3Cl)=C2C)C(=C1)C4=CC=5C=CC=CC5OC4=O	1	0	0
BWCUEKZNVWQRTD	O=C(O)C=1C=CC=CC1NC(=O)N2CC3=CC(OC)=C(OC)C=C3CC2	1	0	0
KYOAGPAAAMNAHU	O=C(OCCC1=CC=C(O)C(OC)=C1)C	1	0	0
STOZTZBHYTVXHP	O=C1C(OC)=C(OC=2C(OC)=C(O)C(OC)=C(O)C12)C=3C=C(O)C(O)=C(O)C3	1	0	0
KXBYDLZNOBXRIL	O=C(NC1=NC2=C(S1)CC3C(C)(CO)C(O)CCC3(C)C2CC(=O)NC=4C=CC=CC4)C=5C=CC=C(F)C5	1	0	0
ATAOQRUXYTVQTQ	O=C1C=2N=CC(=C3C=C4OCOC4=C(C=5C=CC=C(OC)C15)C23)C=6C=7C(OC)=CC=CC7C8=C9OCOC9=CC=%10C=CN(C6C%108)C	1	0	0
LPJGXKVYNPSGEM	O=CC(=CCCC(=CCO)C)CCCC(C(=O)CC=C(C)C)C	1	0	0
DHWKNTSDDLNJKR	O=C(OC1=CC=C2C(=O)C(OC3=CC=C(F)C=C3)=COC2=C1C)C	1	0	0
ZJAXBFHQLQFIRD	O=C1OC2=CC(=C3C(OC=C3C)=C2C(=C1CC(=O)NC=4C(=CC=CC4C(C)C)C)C)C	1	0	0
OPLKVITZTCYIFB	O=C(OCC1C2=CC=C3C=4C(OC)=CC(O)=CC4CC56C3=C2OC1C7=C8C=CC(NC9CCCCC9)COC8=C(O)C=C7CC#CC=%10N=C(N)C(=CC%10CC(CC5)C6)CC)C	1	0	0
UCYDJWXCZOUPEJ	O=C1NC(=S)N(C(O)=C1C2C3=C(OC)C=4OCOC4C=C3CCN2C)C5=CC=CC(=C5)C	1	0	0
HXNFUBHNUDHIGC	O=C1N=C2NNC=C2C(=O)N1	1	0	0
OSOBJVBBIPUOIN	O=C1C=C2SC3NC=4C(=O)C5=NC=C6C=CNC(=C65)C4C2(C=C1Br)C3	1	0	0
PDTGXNNCWQXMJK	N#CC1N2C(C=3C(=O)C(OC)=C(C(=O)C3CC2C4C5=C(C(=O)C1N4C)C(O)C(=C(OC)C5O)C)C)CO	1	0	0
QFEIAPMHJHHUFB	O=C(NCCC(O)CCNC(=O)C1=NOC2(C=C(Br)C(OC)=C(Br)C2O)C1)C3=NOC4(C=C(Br)C(OC)=C(Br)C4O)C3	1	0	0
TZNINORNLZSCNK	O=C1OC=2C=C3OCOC3=CC2C(C4=CC=5C=CC(OC)=CC5N(C4=O)C)C1	1	0	0
XRHGYUZYPHTUJZ	O=C(O)C1=CC=C(Cl)C=C1	1	0	0
VOVINARUPGPNJR	O=C1OC(=CC=2C=CC=CC12)CC#CCOC(=O)CC(C)C	1	0	0
SCQSPUZVVMSPML	O=C(OC1CC=C2C(O)CCC(C)C2(C)C1C(=O)C)C	1	0	0
WOFRPUHHIHPQGR	BrC1=CC(O)=C2NC=C(C2=C1C=3C(Br)=CC(O)=C4NC=C(C43)CCN)CCN	1	0	0
DIZSYMXWQCKVJY	O=C1OC(OC)C2C(=CCC2C1CO)CO	1	0	0
QXLSQEJYLGGONF	O=C1C(=CCCC2C(=O)OC3C2C1=CC3(C)C)C	1	0	0
BOAAWODFGYSDAX	O=C(C1=CC=C(OCC2OCCC2)C=C1)N3CCC4=CC(OC)=C(OC)C=C4C3C	1	0	0
UHBHNXZLILDFLM	O=C(OC)CCCC#CC#CC=CCCCCCCC=CBr	1	0	0
YWPOSZZQVZZYMV	O=C1C2=CC=C(C(O)=C2C(=O)C=3C=4OC(=CC(O)C4C(=CC13)C)C5(OC5C=CC)C)C6OC(C)C(O)C(N(C)C)(C)C6	1	0	0
IEOHRQCTIIIIGK	O=C1NC(OC)(C(=O)NC1=CC=2C=CC=CC2)CC(C)C	1	0	0
IMNJVKLONREOMN	OC(C(=CCC(C)C1CCC2C3CC=C4CC(O)CCC4(C)C3CCC12C)C(C)C)C	1	0	0
RXNIJIABLBAEAX	O=C(O)C(NC1=NC=NC=2N=CNC21)CC=3C=CC=CC3	1	0	0
GKMHSJYLRXLVRG	OC1CC(=C(C=CC(=CC=CC(=CC=CC=C(C=CC=C(C)C)C)C)C)C(C)(C)C1)C	1	0	0
DAWIIFABKVMRDV	O=C(OC)C1=C2NC=3C=CC=CC3C24CCN5CCCC(C(=O)C)(C1)C54	1	0	0
GAYYAEAVLUXMBB	OC=1C=CC(=CC1)C=2OC3=CC=C(C=C3C2C)CC=C	1	0	0
YSYPZDDDDSUFHB	O=C(C1=CC=C(O)C(O)=C1)CCC(=O)CC2=CC=C(O)C(O)=C2	1	0	0
PIIQLZXRLGJEKE	O=C(C=1C=CN=C2C=CC=CC21)CCC3CCNCC3C=C	1	0	0
HIGQMDQUTFNJCU	O=C(OCC(OC(=O)CCCCCCC=CCC=CCC=CCCCCC)CO)CCC=CCC=CCC=CCC=CCC=CCC=CCC	1	0	0
RAQFFVPELSUKFX	OC(C)CNC1CC2CC3CC4CC56CCC7(C(=CC(=C8CC(C(=C)C)CCC87C)C)C95C=CC3(C2CC1O)C4(N9)C)CC6	1	0	0
KCVFVYXSNLKEHU	O=C(OC1C(=O)OC2CC3C(=C(O)C(=O)CC3(C)C4C(O)C(O)C5(OCC24C15)C(=O)OC)C)C=C(C)C(O)(C)C	1	0	0
WBYDNGDIZABVIQ	FC=1C=CC=CC1C2=NN=C(O2)C3CN(CC4=NC=CC=C4)CC3	1	0	0
ADPXGTXMLRWKFG	O=C1C=C(C)C(CCC2=COC=C2)C3(C)CCCC(C)(C)C13	1	0	0
CTFJSBPSFUSONR	O=C(O)CC=CCC=CCC=CCC	1	0	0
ITHCYOPLUFBMGC	O=C1OC=2C=C(O)C=C(O)C2C(=C1CCCCCC)C	1	0	0
HKWJUJBOZCVYRO	O=C(NCC1=CC=C(Cl)C=C1)C=2N=C(C=3C=CC=4OCOC4C3)C=5NC=6C=CC=CC6C5C2	1	0	0
ZRXPZJBFBPKNSD	O=C(O)CC(O)(CNCC)CCCCCCCC1CCN2C(C)C(O)CC(N3C=NC=C3)C2C1	1	0	0
HKTQYGAHUGACSO	O=C(C=CC=1C=CC=CC1C=CCCC)NC2C(=O)N(C)C(C(=O)NC(C(=O)NC(C(=O)NC(C(=O)NC(C(=O)NC(C(=O)OC2C)CO)CC(=O)N)C(O)C)CC=3C=CC=CC3)CC(C)C)CC4=CC=C(O)C=C4	1	0	0
PGVFNGOKIOIAPY	O=C(O)C1N(C(=O)CON=C2C=C3CCC4C(CCC5(C)C(C(=O)C)CCC45)C3(C)CC2)CCC1	1	0	0
JTNPKPFJZRMAJE	O=C1OCC(=C1)C(OC(=O)C(C)CC)CC2(C)C(C)CC(OC(=O)C)C3(COC(=O)C)C2C(OC(=O)C(=CC)C)CCC43OC4	1	0	0
WSBAGDDNVWTLOM	O=C1C=C2C(C(O)CC3(C)C(CCC23O)C(O)(C)C(O)CCC(O)(C)C)C4(C)CC(O)C(O)CC14	1	0	0
KVCNDXZOZJNJOA	O=C(C1=CC(=NN1)C=2C=CN=CC2)N3CC4CN5C(=O)CCCC5C(C3)C4	1	0	0
VKZBKCJAWXBYBF	O1CCCSC1C	1	0	0
UOPAKTYGIGSEOY	OCCCC(C)CCC1C(O)(C)CCC2C(C)(C)CCCC12C	1	0	0
ABBOQFMXJDJSAR	OCC1OC(OC2CC3=CCC4C(CCC5(C)C(CCC45)C(C)CC=C(CC)C(C)C)C3(C)CC2)C(O)C(O)C1O	1	0	0
XAHJOUICFLJBJC	O=C1OCC2=C1C3(C)C(O)CC(OC(=O)C)C(C)(CCC(=O)C(C)C)C3CC2	1	0	0
CBNRDAKDWQXBBI	O=C(NC1CCN(CC2=CC=C(OC)C(OC)=C2)CC1)CCC3=CNC=4C=CC=CC43	1	0	0
VCCNHZBOVWEBCG	OC1=CC=C2C=C1OCC3=CC=CC4=CN(C=C43)C=5NC(N)C=C6C#CC(C)CCCC(OCC65)CC(O)CC2	1	0	0
AFQNOXKKFXOCEO	O=C1C=C2C(C3=CCC(O)CC1C3)CC(O)C4(C)C2CCC4C(O)(C=CC(O)C)C	1	0	0
BRLXWEGCLDQJEL	O=C1OC(CC(O)=NC(C(O)=NC(C(O)=NC(C(O)=NC(C(O)=NC(C(O)=NC1C(C)C)CC2=CC=C(O)C=C2)CCC(=N)O)C)C)C(O)C)C(C)CCCCCCCCCC	1	0	0
OJMUIANQXJLYDP	O=C1OCC(CC2=CC=C3OCCOC3=C2)C1CC4=CC=C5OCCOC5=C4	1	0	0
NQOCOYQAQQQJKJ	O=C(O)C(=CCC(OC(=O)C)C(C)C1CCC2(C3=C(CCC12C)C4(C)CCC(=O)C(C)(C)C4CC3O)C)C	1	0	0
JUFMZOXMLFWNGG	O=C(NC=1C=CC=CC1)N2CC3N(CCOC3)C4(C2)CN(C(=O)NC(C)C)C4	1	0	0
WGCIGYOFQMIEJP	ClC1=CC=CC(=C1)CNC2(COC2)CC3=NOC(=C3)COC=4C=CC=CC4	1	0	0
KWNGCDRVFPCQSZ	N#CC1=C(OC=2NN=C(C2C1C3=CC=C(O)C(OC)=C3)C(C)(C)C)N	1	0	0
DJDISCKFJXDADJ	OC1=CC=C(C=C1)CCC(OC2OC(COC3OC(CO)C(O)C3O)C(O)C(O)C2O)C	1	0	0
XRMNYTXEPAIZND	O=C(C=1N=C2C=3C=CC(OC)=C(OC)C3C(=O)N4C=5C=CC=CC5C(C1)=C24)N6CCN(C7=CC=CC(=C7C)C)CC6	1	0	0
ZKMHHKVIFIUTNI	O=C1C=CC=C2N1CC3CN(C4=NC=C(N)C=C4)CC2C3	1	0	0
OYSMOLDBBVCADN	OC(C=CC1C(O)(C)CC(O)CC1(C)C)C	1	0	0
XSLHDZQOMOVLGM	O=C1NC(C(=O)N1C=CC2=CC=C(OC)C=C2)CCCNC(=N)N	1	0	0
PTHJQMPLRZXFHI	O=S(=O)(C=1C=CC(=CC1)C=2N=C(NC2)C3N(CC4=CC=C(C=C4)C)CCOC3)C	1	0	0
TVCXAWUOAGPVKD	O=C(NN=CC=1OC(Br)=CC1)C2=CC=C(C=C2)[NH+]([O-])O	1	0	0
STNSQOPWOKONNX	O=C(OC1C(=O)C=C(C)C2(CC(C(=C)C)CC2OC(=O)CC(C)C)C1C)C	1	0	0
QZWQCUQWVXWSDT	O=C1C=2C=C(C(=C(O)C2C(=O)C3=C(OC4OC(CO)C(O)(CCC=5C=CN=C(N)C5)C(O)C4O)C=C(OC)C(=C13)CO)C(NC(=N)NC)CCO)C	1	0	0
RQRLQCQHVHFUJZ	O=C(O)C(=CCCC1(C)C(O)CCC2(C)C1CCC3CC=4C5=CC=6C7=CC(OC(C)(C)C7C(O)C6C=8C(=O)C(C(=C)C)N(C58)C4C32C)(C)C)C	1	0	0
NQAMZYOGECNLQC	O=C(C=CCCCC(C)CCCCC)CCC1=CC=C(O)C(OCCC2=CC=C(O)C(=C2)C3C4=CC=C(C=C4CCC3C(=O)[C-]5C=NC=C5)C(N)N)=C1	1	0	0
QXYMNBLAEDQYLV	O=C1C(=CC2=CC=C(OCC=C(C)C)C=C2)N(C(=O)C(SC)N1C)C	1	0	0
ZSLFRYBKYJNVJZ	O=C1NC(=S)N(C(=O)C1=CNCC2C3=C(OC)C=4OCOC4C=C3CCN2C)C=5C=CC=CC5Cl	1	0	0
ADAXNLYFMSSRDG	OC1CCC23CC43C(=CCC2C1(C)C)C5(C)CCC(C(O)(C)CCC(C)C(C)C)C5(C)CC4	1	0	0
OLQXQVIXJRMIMI	O=C1NC2CN3C(CCO)CCC34CC24C5=NC=6C=CC(OC)=CC6C=C15	1	0	0
LQSMCJIWJYQNBD	O=C1C=C(OC=2C=C(O)C=C(O)C12)C=3C=CC(OC4(O)OC(CO)C(O)C(O)C4OC5OC(C)C(O)C(O)C5O)=C(O)C3	1	0	0
QWHIAQKTOAYBLE	O=C1OC=2C=C3OC(C)(C)CCC3=CC2C(=C1CC(=O)N(C)CCO)C	1	0	0
NBBVPUOOWIJMEM	O=C1N(C=2C=CC=C(OC)C2)C(=O)C3N1CCN(C(=O)C)C3	1	0	0
ZTVSANLDBSBHOM	O=C1OC2C(O)CC1C3N(C4=CC=C(OC)C=C4)C(=S)N(CC5=CN(C=6C=CC=CC65)C)C23	1	0	0
SUJREGAWUDSEFA	S=C(C=1C=CC=CC1)CCC	1	0	0
CVDFEWWKJZDCIF	O=C1C2=CC(=CC(OC)=C2C(=O)C=3C(OC4OC(COC5OC(CO)C(O)C(O)C5O)C(O)C(O)C4O)=CC(OC)=C(O)C13)CO	1	0	0
ZALBZSCNOVBKDU	O=C(NCC=1C=NC=CC1)C2CN3CCC2CC3CN4N=NC(=C4)COC	1	0	0
AQTKXCPRNZDOJU	OCC(OC1OC(CO)C(O)C(O)C1O)CO	1	0	0
UZBYKWBWNFECAL	O=C1C=CC2CCC(N3C(CCl)CCC32C1)CCCCCC	1	0	0
WZAFACQFIYUQCH	O=C(C1=CC=C(Br)C=C1)N(O)C	1	0	0
JETVJGBRPVAXAH	N#CC=1OC(C2=CC=C(C=C2)NC(=O)C)CCC1	1	0	0
TYEKTESVEOSRDJ	O=C1OC(C)(C)C2C(C=C1)=CC3=C(CC2)C4(C)CCC(C5CC(CC5O)C(OC(=O)C)(C(=O)O)C)C4(C)CC3	1	0	0
VUTHGCZKFOZRRG	O=C1OC=2C=3C=C(OC3C(=C(O)C2C(=C1)C=4C=CC=CC4)C(=O)C(C)C)C(O)(C)C	1	0	0
QJSUZHISHKPESJ	O=C(CBr)C1(O)C(C)CC2C3CCC4CC(O)CCC4(C)C3CCC21C	1	0	0
ITZFIGZZVWZABY	O=C(OCC=1C=CC=CC1)COC2=CC=C3C(OC(=CC4=CC(OC)=CC=C4OC)C3=O)=C2	1	0	0
AQIRDWQJMSWNQJ	O=C1OC(=CC=C1C)C(=CC2C=C(CC(C(=O)C)C2C(=O)C(=CC=CC(=C3C(=O)CC4C3(C)CCC5C(C(=O)CCC45C)(C)C)C)C)C6(O)C(=O)CC7C8(C)CCC(=O)C(C)(C)C8CCC76C)C	1	0	0
FKMDSFSBFAGDCK	O=C(OC1CCC2(C)C(CCC3(C)C2CCC4C5=CC(C)(C)CCC5(C)CCC43C)C1(C)C)C	1	0	0
HJHZVMMBXNQTBM	O=C(O)C(CCC(=C)C(C)C1CCCCC1)C2C(O)CC3(C4=C(CCC23C)C56CCC(O)C7(C)CC=CC(C=C8C(=C9C=CC=CC9=CC85)CC%10=CC=CC(=C%10)C%11=CC=C(O)C=C%11)(C4)C67)C%12CCC(CC%12)C(C%13=CC=C(C=C%13)CCOC)CCC=%14C=CC=CC%14	1	0	0
SKUMUKAMXQEGMM	OCC1OC(OC2COC(OCC=3C=CC=CC3)C(O)C2O)C(O)C(O)C1O	1	0	0
HDOKDSAUCWGBQQ	OCC=C(C)CCC1C(=CCC2C(C)(C)CC(O)CC12C)C	1	0	0
XSTDCUOYLNXBIN	O=C1C=C(C)CC2C(CCC2(C)C3CCC4(OC134)C)C(C)C	1	0	0
LGAKAIOHJMLVPM	O=C1C(OC)=C(OC2=CC(OC)=CC(O)=C12)C=3C=CC(OC4OC(CO)C(O)C(O)C4O)=C(O)C3	1	0	0
ZXZYMZDXGVCRAD	O=C(N(C)C1C(=O)N2C(C3=NC=CS3)CCC2C(C1)C(Cl)Cl)CC(C)C	1	0	0
YRXXKZSOWVMRNF	O=C1C=C(OC2=C1C=C3C(OC(C)(C)C(OOCC(O)(CC4=CC=C(O)C=C4)C(O)C(O)C(O)CO)C3)=C2[NH+]5C=C6N=CC=C6C5)C	1	0	0
BSMDWYPLASJYPX	O=C(O)C1(C)C(OC2OC(CO)C(O)C(O)C2O)CC(O)C34CC54CCC6(C)C(CCC6(C)C5CCC13)C(C)CCC=C(C)C	1	0	0
CTCUQIRJRPJRDU	O=C1OC2=C(OC3=C1C(=CC(O)=C3COCC4=C(O)C=C(C=5C(=O)OC6=C(OC54)C(=CC(O)=C6C)C)C)C)C(=CC(O)=C2C)C	1	0	0
QNNVGPPVKXVKIV	O=C(O)CC1(O)CNC2(C)CC(N)NC(CC3=CC=CC(=C3)CC4C5(O)C6C7=CC4(CCC5C8N(C6)C(C)(CCC7)C(O)CC8N9C=NC=C9)CCC%10(CCCC%10)C(O)C1)C2	1	0	0
GHWGICUIKKKMHY	OCC=1C(OC2OC(CO)C(O)C(O)C2O)=C3C=C(OC)C(OC)=CC3=C(C=4C=CC=5OCOC5C4)C1C	1	0	0
YZMFLZVJQTUTKK	O=C(N)C(NC(=O)CN)CC1=CNC=2C=CC=CC21	1	0	0
QFZOGRLLPZRYGB	O=C(C=CC1=CC=C(O)C=C1)C=2C(O)=CC(O)=C(OC3OC(CO)C(O)C(O)C3O)C2O	1	0	0
WJKZSQMFKBVTFJ	O=C1C2=CC(=CC=C2OC3CN(CC3N1C)C4CCOCC4)C(F)(F)F	1	0	0
PGSKJEAOZVEVLE	O=C1C2C(O)C(CC=3C=CNC3)CC4=CC=C(O)C(OC)=C4CC5=C(C=CC6=CC=CC(=C65)C(SSCC2CC(O)C1(C=7C=C(O)C=8C=CC9C(CC=%10C=CC=CC%10)CCCC9(NC)C8C7)C%11C%12=CC=C(O)C(OC%13CC(COCC)CCC%13CSSC%11)=C%12)CO)CC	1	0	0
ALQIGNTUYHXJKW	O=C1NC=2C=CC=CC2C31NC(CCSC)C4C(=O)N(C5=CC=C(OC)C=C5)C(=O)C43	1	0	0
WEFOBQMXZVVPCJ	O=C(OCC(OC(=O)CCCCCCCCCCCCCC)COP(=O)(O)OCCN)CCCCCCCC=CCCCCCCCC	1	0	0
RMBCXXFJOKTZFD	O=C(OCC1=CC=C(OS(=O)(=O)O)C=C1)C(NC(=O)C(NC)CC(C)CC)CC2=CNC=3C=CC=CC32	1	0	0
QIYQVTNAEPQSBX	O=C(O)C1CCC2C3CC(=O)C(C)C13CC2(C)CO	1	0	0
HIBHZDIEZIEQGS	O=C(OC1CC(OC1CO)N2C=C(C(=O)NC2=O)C)C3=CNC=4C=C(Br)C(O)=CC43	1	0	0
PPYRQSFEEKPFOH	O=C(OCC1OC(O[C]2[CH][C]3[C](OC4OC(CO)C(O)C(O)C4O)[CH][C](O)[CH][C]3[OH+][C]2[C]5[CH][C](OC)[C](O)[C](OC)[CH]5)C(O)C(O)C1O)C	1	0	0
WLNFKDMGLUPVAE	O=C1C(O)=C2C(C3=CC(O)=C(O)C(=C13)C)(C)CCC4(C)C5CC(C(=O)OC)(C)CCC5(C)CCC24C	1	0	0
SMYWKSLAJMPFSS	O=C(O)CCCCCC=1C=CC=CC1O	1	0	0
QQECVWUIFIPTKP	O=C(O)C1OC(OC2CCC3(C)C(CCC4(C)C3CC=C5C6CC(C)(C)C(OC(=O)C(=CC)C)C(OC(=O)C(=CC)C)C6(CO)C(O)C(O)C54C)C2(C)CO)C(OC7OC(CO)C(O)C(O)C7O)C(OC8OC(CO)C(O)C8O)C1O	1	0	0
PFCVZKFJHRCLCC	O=C(O)C12CCC(C(=C)C)C2C3CCC4C5(C)CC(O)C(O)C(C)(C)C5CCC4(C)C3(C)CC1	1	0	0
AXMUIEPMCVDNLV	O=C(OC)C=1N=C(SC1C=2C=CC=CC2)NC(=O)CNC3=CC=C4C5=C(OC)C(OC)=C(OC)C=C5CCC(NC(=O)C)C4=CC3=O	1	0	0
JVLOACMVWBAPPL	O=C(O)CC(NC(=O)C(NC(=O)C1N(C(=O)C(NC(=O)C(NC(=O)C(NC(=O)C(NC(=O)C(N)CC(C)C)CC(C)C)CC(=O)N)C)CC(C)C)CCC1)CC(C)C)C(=O)NC(C(=O)NC(C(=O)NC(C(=O)NC(C(=O)NC(C(=O)NC(C(=O)NCC(=O)N)C(O)C)CC(C)C)CO)CO)CC(C)C)C	1	0	0
SRJNRLSXCORWGX	O=C1OC(=NC1=CC=2C=CC=C(OC)C2OC)C=3C=CC=CC3	1	0	0
FSMKXRWRQYROAW	OC1CC2(OC(C(=CC)C)C(O)C2C3(C)C(O)CCC(C)(C)C13)C	1	0	0
DIEXVYMOMLQSEX	O=C(N)COC1=CC=C2C(=O)C(OC2=C1C)=CC3=CC=C(OC)C=C3	1	0	0
WVHQULIQBSFOMI	[O-][NH+](O)C=1C=C(Br)C=C(C=NO)C1O	1	0	0
DPXBKEXXUXUPHQ	O=C(C=1C=CC=C(OCC)C1)N2CCCCC2C=3C=NC=CC3	1	0	0
JCUQAHJLHYMFBZ	O=C(OC1CCC23CC43CCC5(C)C(CCC5(C)C4CCC2C1(C)C)C(C)CC(C(=C)C(C)C)CC)C	1	0	0
YZNVJVWNDZBBBA	O=C(C)CCC1OC1(C)CCC=C(C)CCC=C(C)C	1	0	0
OSWKWKBETDCHCA	O=CC1=CN(C(=O)N1)C2OC(C(O)C2O)C(NC(=O)C(N)C(O)C(O)COC(=O)N)C(=O)O	1	0	0
IBHHAGKKXRCLOR	O=C1C=2C=CC=CC2CN1C(C(=O)NCCN3C=CC=4C=CC=CC43)C	1	0	0
UUSNTIGQBXXETA	O=C1C=CC=C2N1CC3CN(C(=S)NCC=C)CC2C3	1	0	0
JFSKLJMGGBKSBF	O=C(NC1CCCC1)C(N2C(=O)N3CCC=4C=5C=CC=CC5NC4C3(C2=O)C)CC(C)C	1	0	0
MMTLIVZZWXTXFX	O=C1OCC=C1CCC2(O)C(C(=O)C)CC3C(C)(C)CCCC32C	1	0	0
UGEXMWLCVIACCE	O=C1C=C(N(C=C1OC)CC(=O)NCCC2=CNC=3C=CC=CC32)CN4CCCCC4	1	0	0
RFUKIASFVGYYKP	OC=1C=CC=2C3=C4OC(CO)CCC4=C5OC(C6=CC(OC)=C(O)C(=C6)CCCO)C(OCNC)(CNCNCC(O)(C)CC(C)C)CC5=C3CC7C2C1C=C(CNC)C7C=8C=CC9=NCC=C9C8	1	0	0
KEEHJLBAOLGBJZ	O=C(O)C=C(C=CC=C(C=CC12OC2(C)CCCC1(C)C)C)C	1	0	0
SNDLGLIELUBHKN	O=C(OC1CC(C)C2C(=O)C=C(COC3OC(CO)C(O)C(O)C3O)C2C4OC(=O)C(=C)C14)C=CC=5C=CC=CC5	1	0	0
LFNDPHDFCABBCV	O=C1OC2=CCC3(CC4CC(C#CCC(O)(C)CNC(C=5C=CC=C(C5)CCNCC6=CC=CC(=C6)C=7C=CC(O)=CC7C8=C9C(=O)OC(=CC(CC=%10C=CC=CC%10)CC)C9%11CCC8C%12CCC2=C1C%12%11)C4C3)CO)C%13CCNC(NCCCC(C)C)C%13	1	0	0
QKBHQLLFELAADR	O=C1C(=COC=2C=C(OCC=C(C)C)C=C(O)C21)C=3C=CC(OCC=C(C)C)=CC3	1	0	0
MVSOLMQWNXHYHM	O=C(O)C1OC(OC2CCC3(C)C(CCC4(C)C5(C(=CCC34C)C6CC(C)(C)CCC6(C(=O)OC7OC(CO)C(O)C(O)C7O)CC5)C)C2(C)C)C(OC8OC(CO)C(O)C(O)C8O)C(OC9OC(C)C(O)C(O)C9O)C1O	1	0	0
STYRLFQQFODVTQ	OC1=CC=C(C=C1)C=CCCC(O)C	1	0	0
QYJRIILYONDNLV	O=C(O)C1OC(OC=2C=CC=3C(=O)[C-](C4=CC=C(O)C=C4)C(=[O+]C3C2)C(=O)N)C(O)(C(O)NCC(CC=5C=NCC5)C(C)C)C(O)C1O	1	0	0
RNRSYDQILACYBK	O=C1OC=C(C=C1)C2CCC3(O)C4CCC5(O)CC(OS(=O)(=O)O)CCC5(C)C4CCC23C	1	0	0
BCJBLXDLMNBUDU	O=C1N(C(=O)C2(C=3NC=4C=CC=CC4C3C(C=5C=CC=CC5OC)CN12)C)C=6C=CC=CC6OC	1	0	0
BWHZGPMICAAZDM	O=C1CC2NCC3CC(C4CCC5(C#CC(C6=CC(O)=C(OC)C=C6CCC5=O)CC(O)C(O)CC(C=7C=CN=C(N)C7)C=8C=CC=9C=CC=CC9C8)C(O)C4)C(CNCC)C%10C=%11NC=CC%11C(C1)C2C%103	1	0	0
UNXJTXDPHDJTRL	O=C1CCC2=CC(OC)=C(O)C=C2C(C#CCC(C(=O)C1O)CCC(CO)CCC)C=3C=CC=CC3	1	0	0
KYGZCKSPAKDVKC	O=C(O)C1=CN(C2=CC=3OCOC3C=C2C1=O)CC	1	0	0
VLRBSKQGHGCGRD	OC1COC(OCC2OC(OC(CCC(C)C3CC(O)C4C5(O)C(O)C(O)C6C(O)C(OC7OCC(O)C(O)C7OC)CCC6(C)C5CCC34C)C(C)C)C(O)C2O)C(OC)C1O	1	0	0
MAIJHEYELHRAMV	O=C1OC(C)(C)C2C(OC(=O)C)C(OC(=O)C)C3(C4=CC(OO)C(C5COC(=O)C5)C4(C)CCC3C2(C=C1)C)C	1	0	0
KUWLHGAEHPSUGX	O=C(OCC1OC(OCC(O)C(O)CO)C(OC(=O)CCC)C(OC(=O)CCCCCCCCCCCCCCC)C1OC(=O)C)C	1	0	0
FQADDSDGUMYTAJ	O=C(NCC1=CC=C(C=C1)S(=O)(=O)N)COC=2C=CC3=C(C2)C=4C=CN=C5C=6C=CC=CC6C(=O)N3C54	1	0	0
YWJWJIZEZCKCGR	O=C(O)C1(C)C(OC2OC(CO)C(O)C(O)C2O)C(O)CC3(C)C1CCC4(C)C5C(=CCC43)C6CC(C)(C)CCC6(C(=O)OC7OC(C)C(OC(=O)C=CC8=CC=C(OC)C(OC)=C8)C(OC9OC(CO)C(O)C(O)C9O)C7OC%10OC(C)C(OC%11OCC(O)C(O)C%11O)C(O)C%10O)CC5	1	0	0
JRPXXGFURWDPJS	O=C(OC1CC2N(C)C(C1)C(OC(=O)C=3C=CC=CC3)C2)C=4C=CC=CC4	1	0	0
LFECGZADHFAAKT	O=C1C2=C(NC3=C(C(=O)C4(OC=5C(Cl)=C(OC)C=C(OC)C5C4=O)C(C)C3)C2C=6OC(=CC6)C=7C=CC(Cl)=CC7)N(C(=O)N1C)C	1	0	0
CXWJLXHLISANMQ	O=C(NCC1OCC2=NC=C(C=3C=CC=4OCCOC4C3)N2C1)C=5C=CC=CC5	1	0	0
DYQBDNMBJVXAAS	O=C(O)C(NC(=O)CCN1C=CC=2C=C(OCC=3C=CC=CC3)C=CC21)C	1	0	0
PFEOKQKYEJFZNV	O=C(O)CN1C(=S)SC(=CC2=CNC=3C=CC=CC23)C1=O	1	0	0
PJGFLNUYFZEBDX	O=S(=O)(NC1CN(C)C(C2=NC(=NO2)C=3C=NC=NC3)C1)C4=CC=C(OC)C=C4	1	0	0
PQAUGJLQCACEJE	O=C1NC=2C=CC(Cl)=CC2C(C=3C=CC=CC3)=C1SC4=NC=5C=CC=CC5N4	1	0	0
DDDHUKSRQZZNCR	O=C(OC)C1(C)CCC2(C(=O)OC3OC(CO)C(O)C(O)C3O)CCC4(C(=CC=C5C6(C)CC(O)C(OC7OCC(OC8OC(CO)C(O)C(O)C8O)C(O)C7O)C(C)(CO)C6CCC54C)C2C1)C	1	0	0
MTHWSDUAAYJSOR	O=C1OC=2C=C(O)C=CC2C(=C1CC(=O)NC(CO)CCSC)C	1	0	0
OPHLJAQTOYKXTB	O=C(O)C1=CC=C(O)C=C1OC2OC(CO)C(O)C(O)C2O	1	0	0
ZNGMRHUGNLNISR	O=C(O)C1(C)CCCC2(C)C1CCC34CC(COC(=O)C(C)C)C(CCC32)C4	1	0	0
GFYATGSRFVCLQC	O=C(O)C1N2C(=O)C(NC(=O)C(NN3C(=O)NCC3)C=4C=CC=CC4)C2SC1(C)C	1	0	0
JTFRVLPGYMSEHC	O=C(NC(=O)C(F)(F)F)NC=1C=CC=CC1	1	0	0
RGLAXEITJXZVAN	O=C1N(C(=O)C(C(=O)N1C)(CC)CC)C	1	0	0
MBOBHSQXDUDRQJ	O=C1NC=2C(=CC=C(C2C)C)C13N4CCCC4C5C(=O)N(C(=O)C53)C=6C=CC=CC6Br	1	0	0
VQVMCKTVRYRYFK	O=C1OC=2C=C3OC=C(C3=CC2C(=C1CC(=O)NC(C(=O)O)CC4=CNC=5C=CC(O)=CC54)C)C(C)(C)C	1	0	0
VXRKSYNLMXQRIG	O=C(O)CCCCC(O)CCCCC(C)C1OC(=O)C(=CCC(O)C(C)C(O)CC(O)C(=CC(C)CCCC1C)C)C	1	0	0
SYQOXUZXBKCNIB	OC1CCC(C)C2(C)CC(C(=C)C)CCC12O	1	0	0
NAQZTEDOZUZQFB	[O-][NH+](O)C1=CC=CC(=C1)C2=NN=C3SC(NN32)C=4OC=CC4	1	0	0
XIRHIYLVHCKWDC	O=C(OC=1C=CC=CC1)C=C(NC)C	1	0	0
JSAURGGUFXJTTH	O=C(N)C1CC(O)C(O)C2N(C(=NCC(C)C)SC12)CC=3SC=CC3	1	0	0
QOJMETLTEOMXHN	O=C1OC=2C=C3OC=C(C3=CC2C(=C1CC(=O)NC=4C=CC=CC4C(=O)OCC)C)C	1	0	0
CWMVPMRPQTVSKQ	O=C(OC1COC2C1OCC2NC(=S)NC3=CC=C(Cl)C=C3)NCC	1	0	0
YOWSOTXREKALRB	S=C(NCCOC)NCC1N2CCC(C1)C(C=C)C2	1	0	0
MBHYBSDKDMRZAA	O=C(O)C1=CNC2=CC=C(C=C2C1=O)C	1	0	0
GOCGNNBKNMIGKE	O=C(O)C1(C)CCC2(C)CCC3(C)C4CCC56COC(O)(CCC5(CO)C4(C)CCC3(CCCCCC)C2C1)C6C	1	0	0
ABLWHYNYPHIZFJ	C(#CC1(OC2C=3C=CC=CC3OC(C)(C)C2CC1)C)CN(C)C	1	0	0
MVAGWEQBBLEOBC	O=C(O)CCC=CCCC=CCCC=CCC=CCC=CC	1	0	0
ILBSAWZDZCQMLZ	O=C(OC1C(O)C2(OC(=CC2=O)C(=CC3OC(=O)C4(OC4)C31)C)C)C(=CC)C	1	0	0
MIOBGTKJTCKTTC	O=C(OCC1OC(OC2C(OC(=O)C)CC3(C4=CCC5(C)C6C(O)CC(C(C)C)C6(COC(=O)C)CCC5(C)C4C(O)CC3C2(C)C)C)C(O)C(O)C1O)C	1	0	0
SAYHBWSPMUSNEJ	O=C1OC(=O)C(=C1C)CCCCCC	1	0	0
WYFYOKFRFYBPND	O=C(N(CC1=CC=C(OC(C)C)C=C1)CCC(C=2OC=CC2)C=3C=CC=CC3OC)CC	1	0	0
GYPXKFNWQAJZEW	O=C1OC=2C=C(OC)C(=CC2C(=C1)C=3C=CC=CC3)CCC(=O)NC4CCS(=O)(=O)C4	1	0	0
MURWZWJFURVRNT	O=C(N)C=1C(=O)C2OC2C(=O)C1N	1	0	0
AYXCIWVJOBQVFH	O=C1OC(C=CC2=CC=C(OC)C=C2)CC(OC)=C1	1	0	0
ZEIGZFJQLKDBDU	O=C(OC1=CC=C2C(=O)C(OC2=C1C)=CC3=CN(C=4C=CC=CC34)CC)C5CC5	1	0	0
ICIPLSGTZLRIAS	O=C(O)C(CC1=CC=C(OC)C(I)=C1)[N+](C)(C)C	1	0	0
CYCBEOBJNJNJLP	O=C(O)CNC(=O)C1N(C(=O)C(NC(=O)C(NC(=O)C(NC(=O)C(NC(=O)C(NC(=O)C(NC(=O)C(NC(=O)C(NC(=O)C(NC(=O)C2N(C(=O)CNC(=O)C(NC(=O)CN)CO)CCC2)C(O)C)CC3=CC=C(O)C=C3)CS)CC4=CNC=5C=CC=CC54)CC(=O)N)CCC(=O)O)C)CC(=O)N)CC(=O)N)CCC1	1	0	0
IYQZIEHADMFKMZ	O=C(O)CC1NC(=O)C(NC(=O)C(NC(=O)C(NC(=O)C(NC(=O)CC(OC(=O)C(NC(=O)C(NC1=O)CC(C)C)C(C)CC)CCCCCCCCC(C)C)CCC(=O)N)CC(C)C)CC(C)C)C(C)C	1	0	0
CYLJHDMRPKFBIE	OC1CC=C2C(OC1(C)C)CCC(C)C2(C)CCC3(C)C(C)CCC4OC(C)(C)C5(O)OC43CC5	1	0	0
AORCSZCLPCSPAQ	O=C(C=CC=1C=CC=CC1)N2CCC=CNC(=O)CC(NCCC2)C=3C=CC=CC3	1	0	0
ZBFVEQXLBNCVKW	O=C1C=C2C3(O)CC4OC5(C(O)C(C)C6(C=C(CNCC)C5CC6)C)C(O)(CCO)C4C3(C)CC7(CCCC7)C28CCC9(O)C(O)CC8(C)C1C9C%10=CC=C(O)C(O)=C%10	1	0	0
OYBJAKYPNKQOJP	O=C1OC=2C(OC)=C(OC3OCC(C)C(C)C3C)C=C4C(=O)OC5=C(OC)C(O)=CC1=C5C24	1	0	0
UOJBPVNHCNJBSQ	O=C(O)C=1OC=C(C1)C	1	0	0
SZQQHKQCCBDXCG	O=C(O)C=CC=CC=CCCCCCCCCC	1	0	0
VZMAFALCHHMPNA	O=C(O)C(O)CCCCCCCCCCC=CCCCCCCCC	1	0	0
GNRCKJSAOVNGOD	N=1NC=2C=CC=CC2C1OCCCN(C)C	1	0	0
ZBTXCSSKKLUGFT	O=C(OC12C(OC(=O)C=C(O)C3=CC=C(O)C(O)=C3)C(CC=4C=CC=C(C4)CC)C(O)(C(=O)O)CC52OCC(C=C5O)C1(O)NC)C=CC6=CC=C(O)C(O)=C6	1	0	0
IZVICTHISMNTJI	O=C(OC1=CC(=CC=C1C2(OC2)C(=O)C(=CC)C)C)C(C)C	1	0	0
DJEUXBQAKBLKPO	ClC=1C=CC(=C(Cl)C1)C2=C(Cl)C(Cl)=C(Cl)C(Cl)=C2Cl	1	0	0
AQEGCOVXDRJSKR	O=C(OC(C)(C)CCC(=O)C(O)(C)C1C(O)CC2(C)C3CC=C4C(CC(O)C(O)C4(C)C)C3(C)CCC12C)C	1	0	0
VLJAMZIVBOJAKI	O=C1C2=CC=C(O)C=C2OC3=CC(O)=CC(OC)=C13	1	0	0
BNEWOCWLMBPTLU	O=C(OC1C2OC(=O)C(=C)C2C(OC(=O)CC(C)C)C3(O)OC(CC3C)CC1(O)C)C(=CC)C	1	0	0
OATSHHMRWPYDJJ	OC1=CC=2C=CC3=C4C=C(OC)C(OC)=CC4=C[NH+](C)C3C2C=C1OC	1	0	0
XMRSTLBCBDIKFI	C=CCCCCCCCCCCC=C	1	0	0
MZSYZRMPLNZZJS	O1C2=CC=C(C=C2)CC3NCCC=4C=CC=C(OC5=CC=C6C(=C5)C(NCC6)CC=7C=CC=C1C7)C43	1	0	0
OWVRPSSASIEDPX	O=C1C2=CC=C3C(C(=O)C4CC(O)C(OC)C34C)=C2CC1	1	0	0
QIOXWRQXHFVNLV	O=C(O)C(N)CCCCP(=O)(O)O	1	0	0
WHKCGHGWZXKWPZ	OCC1N(CCC1)CC2C=C(C)C(CC3=NN=C(O3)CCC)CC2C(C)C	1	0	0
CZNRWTXPKFAZAT	O=C1OC2(C(=O)C(Cl)=C3C=C(C=CC(C)CC)N(C=C3C2=C1C(=O)C(C)C(O)C)CCO)C	1	0	0
CGGOVQNIIKDZDC	O=C(OC1CC(=C)C2CCC(=C)C2C3OC(=O)C(=C)C13)C(=C)C	1	0	0
ZMXSZUITFSBMGD	N#CC1=CC=C(C=C1)CNC(=O)CC2C(=CC(CNC(=O)C3=NC=CC=C3)C(C2)C(C)C)C	1	0	0
GRYWMKXQVGPOQK	O=C(OC)CC(C1=CC=C2N=CC=CC2=C1)C=3C(=O)C(O)=C(C(=O)C3O)C(C4=CC=C5N=CC=CC5=C4)CC(=O)OC	1	0	0
JGSPFNDXMQZBES	O=C(O)CNC(=O)C1=CC=C(C=C1)NC2=CC(=O)C3(OC=4C(Cl)=C(OC)C=C(OC)C4C3=O)C(C)C2	1	0	0
JAPHQRWPEGVNBT	O=C(O)C1=C(Cl)CCC2N1C(=O)C2NC(=O)C(N)C=3C=CC=CC3	1	0	0
QPTQDKBBRWYXDR	O=C(N)C1C(=O)N(CCN2C(=O)C=3C=C(OC)C(OC)=CC3N=C2C)C4(OC=5C=CC=CC5C1C4)C	1	0	0
OGDRGCKZHFIIHA	OOC(C=C)(CCC(C)C1CCC2C3=CCC4CC(O)CCC4(C)C3CCC21C)C(C)C	1	0	0
ZCAFZGLAVDFLPJ	O=C1C(OC=2C1=CC=C3OCN(CC32)CCC4=CC=C(F)C=C4)=CC=5C=NC=CC5	1	0	0
QTCGKWBMZVFTMC	O=C(OC1C(O)C(OC1(OC2OC(COC(=O)C)C(O)C(O)C2OC(=O)C)COC(=O)C)COC(=O)C)C=CC3=CC=C(O)C=C3	1	0	0
OKCKAPRIOWGQBE	O=C(C(N=C(O)CC(O)CCCCCCC)=CC)N1CCCC1C(O)=NC(C(O)=NC(C(O)=NC(C(O)=NC(C(O)=NC(C(O)=NC(C(O)=NC(=CC)C(O)=NC(C(O)=NC(C(O)=NC(C(O)=NC(C(O)=NC(=CC)C(O)=NC2C(O)=NC(C(O)=NC(C(O)=NC(=CC)C(O)=NC(C(O)=NC(C(O)=NC(C(O)=NC(C(=O)OC2C)CC3=CC=C(O)C=C3)CCN)CCN)C)C)CO)C)C)C(C)C)C)C(C)C)C(C)C)C)C)C(C)C)C(C)C	1	0	0
VZWVMLMHTGQJCQ	O=CC(=C1C2C=CC3(C=CC4(O)C(C(=CC=CC(=C)C5CC=C(C)CNC(CC=6C=CC=C(C6)C5)(CCOC)C7CCCC(NCC(O)C)C7)COCC(O)CO)CCC4(C13)C(O)(CCNC)C2)CCO)C	1	0	0
JJMFTNSMJIWKFJ	O=C(OC)C(NC(=O)C1=CN(C(=O)C=2C=CC=CC21)C3=NC=CC=C3)CCSC	1	0	0
IGMJHSFTWVJWNI	O=C(NC1CC(CC2=NOC(=C2)CN3CCOCC3)C1(C)C)C=4OC=CC4	1	0	0
LLGLPNOHNMLQMQ	O=C1C=CC=C2N1CC3CN(CCC4CN(C(=O)C5CCCC5)CCC4CC(=O)O)CC2C3	1	0	0
NBKXNUWCFMZFMM	O=C(OCC=C)C(CC)CC	1	0	0
VREFFWVNQXYUTN	OC1=CC=CC(=C1)CCCCCCCC=CCC=CCCCCC	1	0	0
FKSAHNBKWIYDDS	O=C(NCC1OCC(NCC2=CC=C(F)C=C2)C1O)COC	1	0	0
MNCZZIZVBMJVGE	O=C(O)C=1N=COC1C=2C=3C=CC=CC3NC2C(N(C)C)CC(C)CC	1	0	0
FWNBEMXVGZIKJB	O=C(OC1CC2=CCC3C(CCC4(C)C(CCC34)C(C)C(O)CCC(C)C)C2(C)CC1)CCCCCCCCC	1	0	0
DUJZKTGKEOIECZ	O=C(O)C1OC(OC2CCC3(C)C(CCC4(C)C3CC=C5C6CC(C)(C)CCC6(C(=O)OC7OCC(O)C(OC8OC(CO)C(O)C(O)C8O)C7OC9OC(C)C(OC%10OCC(O)C(OC%11OCC(O)C(O)C%11O)C%10O)C(O)C9O)C(O)CC54C)C2(C)C)C(O)C(O)C1O	1	0	0
FPEHERVGTJADGV	OC=1C=CC=2OC=C(C=3C=CC=4OCCCOC4C3)C2C1	1	0	0
LEHJVTGYXXQXJI	O=C(C=CC1=CC=C(O)C=C1)C=2C(O)=CC(O)=CC2OC3OCC(OC4OC(C)C(O)C(O)C4O)C(O)C3O	1	0	0
DGJVGNPNRZKFLO	O=C(NC=1C(=NOC1C)C)NC2CC(CN3N=NC(=C3)C4CC4)C(O)C2O	1	0	0
LXLRCWVAWYFQIU	O=C1C=C2C(CCC3CC(O)C(O)CC23C)C4CC5OC6(OCC(C)CC6)C(C)C5C14C	1	0	0
OFXJQBXOJNIKIJ	O=C(OC(C)(C)CCC(=O)C1(OC(=O)C23C(O)C=C4C(CCC5C4(C)CCC(OC6OCC(OS(=O)(=O)O)C(O)C6OC7OC(C)C(O)C(O)C7O)C5(C)C)C3(C)CCC12O)C)C	1	0	0
ZNVFBMQNJYOSJP	OC1=CC=C(C=C1OCC(O)C2=CC3=C(N2)CCC4CCCC4C3CNCC(O)C)CCC=5OC(=C(C5)CO)CCCCC6CCC(C(N)C6)C7C=CC=8C=CC=CC8C7O	1	0	0
IMWRZPIIFOOINT	N=1C=CC=CC1CNCC2N3CCC(C2)C(C4=CC(=NN4C)C5CCCCC5)C3	1	0	0
YFBPRJGDJKVWAH	O=C(OC=1C=C(C(SC)=C(C1)C)C)NC	1	0	0
HPDSJPINDQZMIO	O=C(O)C(N1C(=S)SC(=CC2=CNC=3C=CC=CC23)C1=O)C	1	0	0
GTUACIYSGLLWCQ	O=C1C=2C(OC(C3=CC=C(O)C(O)=C3)C1)=CC(O)=C(O)C2OC4OC(CO)C(O)C(O)C4O	1	0	0
PUKAMKMBAALQEW	O=C(OC1C(OC(=O)C)CC(O)(C)C23OC(C)(C)C(CC(OC(=O)C(C)CC)C12COC(=O)C(C)CC)C3OC(=O)C)C4=COC=C4	1	0	0
SESLFFZCXNRRMP	O=C(OC1=CC=2OC=C(C=3N=CC=CC3)C(=O)C2C=C1CCCC)C	1	0	0
INXWZSVGTHMNEU	OCC=CCC=CCC	1	0	0
FXUFAUVCSYAYLC	O=C1OC(C=C1CCCCCCCCCCCCC(O)C2OC(CC2)C3OC(CC3)C(O)CCCCCCC(O)C(O)CC)C	1	0	0
OOJIXQNEZYNECI	N#CC1=CC=CC(=C1)NC(=O)NC2=CC=C3N(C2=O)CC4CN(C(=O)C5=NC=CC=C5)CC3C4	1	0	0
BFRJBCDYPLRDGQ	O=C1C=2C(OC(C)C1)=CC(OC)=C3C2OCC3	1	0	0
FJRHEOCTYJREEV	OCC1OC(OC2=CC=C(C=C2)CC3C4=CC(OC)=C(OC)C(OC)=C4CCN3C)C(O)C(O)C1O	1	0	0
MSKVMFINPAAEBA	O=C1OC2=CC=C3C(=O)C(OC3=C2C(C4=CC(OC)=C(O)C(OC)=C4)C1)=CC5=CC=C(OC)C(O)=C5	1	0	0
GIADMMRDAJABJM	O=C(OC1OC(CO)C2OC(=O)C34CC(=O)C(O)(OC53C(=O)OC6C(O)COC65O)C7(O)OC=8C(O)=C(O)C=C(C(=O)OC1C2O)C8C74)C9=CC(O)=C(O)C(O)=C9	1	0	0
JZWMWNFZJXHMLJ	O=C1C(OC2OC(COC(=O)C3CCC(CC3)C(O)(C)C)C(O)C(O)C2O)=C(OC=4C=C(O)C=C(O)C14)C=5C=CC(O)=C(O)C5	1	0	0
MXFHAPVXDYGBNP	OCCC(C)CCC=C(C)CCC=C(C)CCC=C(C)CCC=C(C)CCC=C(C)CCC=C(C)CCC=C(C)CCC=C(C)CCC=C(C)CCC=C(C)CCC=C(C)CCC=C(C)CCC=C(C)CCC=C(C)CCC=C(C)CCC=C(C)CCCC(C)CCCC(C)C	1	0	0
TXWUFTZNYVUDDH	O=C(NC=1C=CC=2OC(C(=O)C=3C=CC=C(OC)C3)=C(C2C1)C)C4=CC(OC)=C(OC)C(OC)=C4	1	0	0
RGPQFWQSCJKOIO	O=C(OC1=CC=2OC=C(C(=O)C2C=C1OC)C=3C=CC=4OCOC4C3)C	1	0	0
LOFGUEYYNOZLJL	O=C1C(=CC(O)C(O)C1)C	1	0	0
TZCLOPZEGIMVBU	O=C(O)CC1CCN(C(=O)C=2OC=CC2)CC1CC3=NCCC=4C=CC=CC34	1	0	0
IDVPXJVHTQHVBE	O=C=NC12CCC(C)C2C3C(CCC1C)C3(C)C	1	0	0
AOPLMYKTKWPFAM	O=C(O)CC1C(=CCC(OC2(OC(CO)C34OC(=C5N=C([CH-]C5=C4CCC2(O)C3O)C(C)C)CCCO)CO)C1C=C)C(=O)OC	1	0	0
BRMFFEZRHCLFKV	O=C(O)C(=C)C1CC2=CC(=O)CCC2C(C)CC1	1	0	0
SKJGTWUZWAKYCQ	OC1CCC(N)C(O)C(O)C1	1	0	0
HAQFNJWVRKXESN	O=C(OC1CC(OC(=O)CC(C)C)C(=C)C(C)C2OC(=O)C(C)C2(O)C(OC(=O)C)C3C4(OC4)C(OC(=O)C)C(OC(=O)CC(C)C)C(OC(=O)C)C13C)C	1	0	0
BOYFZZPSPLCJTI	O=C(OC1C(OCC(C)C1OC)C(=CC=CC=CCCC)C)CNCCC(=O)C	1	0	0
NMDPTXVXXVHKMY	O=C1OC=2C=C3OC=C(C3=CC2C(=C1CCC(=O)NCC(=O)OC)C)C	1	0	0
VDDHMTHDOZEEHK	O=C(OCC(OC(=O)C)C(OC(=O)C)C(OC(=O)C)C(OC(=O)C)C(OC(=O)C)OC(=O)C)C	1	0	0
FMSRKFJNKHYZTJ	O=C(O)C1=CC(OC2OC(CO)C3(OCC4=C5C(=CC4)C6(COCCC6C(C)C5C3)CCO)C(O)C2O)=C7C(O)=C(C(=O)CCC=8C=CC=CC8)C(=C(O)C7=C1)C	1	0	0
XRUKGBABAGTMIR	O=C1C=2C(O)=CC(O)=CC2OC3=CC(O)=C(O)C(=C13)CC=C(C)C	1	0	0
QJJSOHSKNGDMSV	O=C1C(OC2=CC=C(Br)C=C2)=COC3=CC(O)=CC=C13	1	0	0
QGXIIQMVACEMFG	O=C1C(=COC=2C1=C(O)C=3C=CC(OC3C2CC=C(C)C)(C)C)C=4C=CC(O)=C(OC)C4	1	0	0
VOIMPDXOQJYVDI	OC1C(OC)C=C2CCN3CC4=CC(OC)=C(OC)C=C4C1C23	1	0	0
WTYGAUXICFETTC	O=C1NC(=O)C(C(=O)N1)(C2=CCCCC2)CC	1	0	0
LQONHMABXDYPED	O=C(N1CC2=CC(OC)=C(OC)C=C2CC1)CCN3C=CC=4C(Br)=CC=CC43	1	0	0
VDWKZDRPMDSZOA	O=C(OC1CCC2(C)C3CCC4(C)C(CCC4C3CCC2C1(C)C)C(C)CCC=C(C)C)C=CC=5C=CC=CC5	1	0	0
CIELECFUFDHMTQ	O=C1NC(=O)N(C(=O)C1=CC=2NC=3C=CC=CC3C2CCNC(=O)C)C	1	0	0
MSEOJWPNMYHKMI	O=C(OC)C12C(O)=C(C(=O)C2(C(=CC3C1(C)CCC4C(C)(C)C(O)CCC34CO)C)C)C	1	0	0
RBMNKPYDJHJIAP	OC=1C=C(OCC2=CC(=CC=C2C)C)C=CC1C=3N=C(N=CC3C4=CC=CC=C4)N	1	0	0
VJTLYZMVAHGVGD	O=C(C=C(C=CCC(O)(C=C)C)C)C=C(C)C	1	0	0
ROPDWYIWHWKVLI	OC1=CC=C(C=C1OC2=CC=C(C=C2)CC=C)CC=C	1	0	0
KUWZXOMQXYWKBS	OC1=CC=C(C=C1)C=CC=2C=C(O)C=C(OC)C2	1	0	0
IIJIFMVBBMJUKN	O=C1OCC=C1C(C)CCC(C)C2CCC3(C)C4C(=CCC23C)C5(C)CC(O)C(O)C(O)C5C(O)C4	1	0	0
WNTCGGSSMULYPM	O=C1C(=O)C(O)(C)C(O)(C=2NC=3C=CC=CC3C12)C	1	0	0
WBOQXYUYHINMOC	O=C(OC1CC2=CCC3C(CCC4(C)C(CCC34)C(C)CCCC(C)C)C2(C)CC1)CCCCCCCCCCCCCCCCCCCCC	1	0	1
OTFFUZVPVSDGHV	OC1C2CCC(N3CCCCC3)C1CC2	1	0	0
CJFQIVAOBBTJCI	O=C(O)C1=CC=C(OC)C(OC)=C1O	1	0	0
BEMOAGXOUGUKFN	O=C(C=1C(=NOC1C(O)C)C=2C=CC(F)=CC2)N(C)CC#C	1	0	0
BIIPWACMYOSVST	O=C(OC1C(OC(=O)C(O)(C)CC)C2(O)C(CC34OC5(O)C(OC(=O)C(C)CC)CCC4(C)C5CC(O)C23)C6CN7CC(C)CCC7C(O)(C)C16)C	1	0	0
YNHXTAFBHCDTRG	O=C(NCC=1C=CC=CC1)N2CC3OCC(=O)N(CC4=CC=C(OC)C=C4)C3C2	1	0	0
PGQVNCKYLKPWIS	O=C1NC=NC2=C1N=C(SCC(=O)NC3=CC=C(F)C(Cl)=C3)N2C=4C=CC=CC4	1	0	0
CXNATEZOVVRARQ	O=C(O)C1NC(C=2NC=3C=CC=CC3C2C1)CCCCCCCCC	1	0	0
BJWWOUUGCAPHOV	N=1C(=CC=2C=CC=CC2C1CC=3C=CC=CC3)CC=4C=CC=CC4	1	0	0
XJUNBSLBWAGXKY	O=C(NC1=CC=C2N(C1=O)CC3CN(CCCC=4C=CC=CC4)CC2C3)C5=CC=C(F)C=C5	1	0	0
HJYQCZVMQAYTMN	O=C(O)CCCCCCCC=CCC#CC=CCCC	1	0	0
ZTMMKJBOOFCGTD	O=C(OC=1C=C(OC(=O)C)C=C(C=CC2=CC=C3OC(C4=CC=C(OC(=O)C)C(OC(=O)C)=C4)C(OC3=C2)C=5C=C(OC(=O)C)C=C(OC(=O)C)C5)C1)C	1	0	0
OYMCWIDGOVGEEJ	O=C1OC(C(C)C1)C2(OC=3C=CC(=C(O)C3C(=O)C2)C4=CC=C5OC(C(=O)OC)(CC(=O)C5=C4O)C6OC(=O)CC6C)C(=O)OC	1	0	0
QPQAMVVGACPQRQ	O=C1OC=2C(=CC3=C(OC4=C3CCCC4)C2C)C(=C1CC(=O)NCC(=O)NC(C(=O)O)C(C)C)C	1	0	0
SYBRTWPIFGVYOZ	O=C1C(=COC(O)=C1CN2CCCCC2)CN3CC=4C=CC=CC4CC3	1	0	0
XOEAXQFWXCUHKH	O=C(OC1C(O)C(O)C(O)C(O)C1OC(=O)CC(C)C)C(=CC)C	1	0	0
ASMWUNIIUGWPST	O=C(N(C)C)C1C(O)C2(O)C=3C(OC2(C4=CC=C(OC)C(OC)=C4O)C1C=5C=CC=CC5)=CC=6OCOC6C3OC	1	0	0
MMNKLYKGGXUNID	O=C1C(=C)C2CCC3C1(C2O)C4(O)OC(OCCC(C)C)C53C(O)CCC(C)(C)C5C4O	1	0	0
WYGXTEHBTJAIDS	N1=CC=C2N=C(ON12)C=C	1	0	0
FXCMSBBLHFIWIX	O=C1N2CC(C3=CC=C(Br)C=C3)C=4C=5C=CC=CC5NC4C2(C(=O)N(CC=6C=CC=CC6)C1)C	1	0	0
XJEVKCDLPQTMRS	O=C(OCCCC1C2(OC2(C)C)CCC3C1(C)CCC4(C)C(CCC34C)C(C)CCC5OC5(C)C)CCCCCCC	1	0	0
BICXFXRKSZXLTI	O=C(O)CC1NC(=O)C(NC(=O)C2N(C(=O)C(NC(=O)C(NC(=O)C(NC(=O)C(NC(=O)C(NC1=O)CC=3C=CC=CC3)CC4=CNC=5C=CC=CC54)CCCCN)C(C)C)C6=CC=C(O)C=C6)CCC2)CC7=CC=C(O)C=C7	1	0	0
ZMQMTKVVAMWKNY	O=C1OC(C(=O)N(C)C(C(=O)OC(C(=O)N(C)C(C(=O)OC(C(=O)N(C)C(C(=O)OC(C(=O)N(C)C1CC(C)C)CC2=CC=C(C=C2)N3CCOCC3)CC(C)C)C)CC(C)C)CC4=CC=C(C=C4)N5CCOCC5)CC(C)C)C	1	0	0
PGFBYAIGHPJFFJ	O=C(O)C1(O)C(C2=CC(O)=C(O)C(OC)=C2)C3=CC(O)=C(OC)C=C3CC1(O)CO	1	0	0
MCGSJPFFHJPWCM	O=C(OC(C)(C)C)NC=1C=CC=2C=C(NC2C1)C(=O)NCC3=CC=C(Cl)C(OC4=CC(Cl)=CC(N)=C4)=C3F	1	0	0
XWIUYTQYRPIWTD	O=C(OC)C=1C=CC=CC1NC(=O)N2CCC=3C=4C=CC=CC4NC3C2C(=O)C(=O)OCC	1	0	0
XYYWOTVKIGPKLW	O=C1NC2(N(C=3C=CC=CC3C2(C)C)C1)CC=4C=CC=CC4	1	0	0
RTNXAJWXCVFVJM	O=C(NCCC=1C=CC=C(F)C1)C=2N=C(C=3C=CC=4OCOC4C3)C=5NC=6C=CC=CC6C5C2	1	0	0
HKVFKEJBSWJQMU	OC1CC(=CCC1)C	1	0	0
XDOJLOQBFXDDIS	O=C(C=C(CO)CCC)CCC1=CC=C(O)C(OC2CCCC2)=C1	1	0	0
YQZUYNAHAPTUOB	O=C1CCC2CC(CNC2C1)C(CCCO)CCCC(O)C3C#CC(C4=CC(O)=C(OC)C=C4CCC3=O)CCC(O)CC(C=CC=5C=CC=CC5)C=6C=CN=C(N)C6	1	0	0
HXGILYGLDFFZPW	O=C1OC(=CC1)C2CCC3(O)C4CCC5CC(OC6OC(C)C(OC7OC(CO)C(O)C(O)C7O)C(O)C6O)CCC5(C)C4CCC23C	1	0	0
GGAJEMHHNRPRLX	O=C(O)C1=CC=C(C=C1)C2C=3C(OC(=O)C2)=CC=C4C(=O)C(OC43)=CC=5C=CC=CC5	1	0	0
CHMYZBJEIMOLSS	O=C(OC1C(=C)C2C(OC(=O)C(C)CC)C3CCC(=C(C(OC(=O)C)CC2(C)C(OC(=O)C)C1)C3(C)C)C)C	1	0	0
MQSXZQXHIJMNAF	O=C1C2=CC(=CC(O)=C2C(=O)C=3C(O)=CC(O)=C(C13)C=4C(O)=CC(O)=C5C(=O)C6=C(O)C=C(C=C6C(=O)C54)C)C	1	0	0
BHXCSUCHIUZBFZ	O=CC(=CCO)C(O)CC1C(=C)CCC2C(C)(C)CCCC12C	1	0	0
XILNSYAFHPDWTJ	O=C1C=C(OC)C(=O)C(OC)=C1C2COC3=C(OC)C(O)=CC=C3C2	1	0	0
RUOOPAGKTCJOKJ	OC1C(=C)CCC2C(C3OC3(C)CC1)C(CCC2(O)C)C(C)C	1	0	0
QYXCWTZCUKHUFY	O=C1C=C(OC(=C1O)C(C2=CC=C(O)C(OC)=C2)CC(=O)NCC=3C=NC=CC3)C	1	0	0
KPAXDJKUQPPHMF	O=C1OCC2(O1)C(=CCC3C(C)(C)CCCC32C)CO[Si](C)(C)C(C)(C)C	1	0	0
NKFYZVRPJBGFKC	O=C1OC2=CC(O)=C(Cl)C(=C2OC=3C(Cl)=C(O)C=C(C13)CCC)CCC	1	0	0
QHMAUWMFEWXVAT	O=C(C=CC1=CC=C(O)C(O)=C1)C2=CC=C(OC3OC(COC(=O)C)C(O)C(OC(=O)C)C3O)C(O)=C2O	1	0	0
FVQITOLOYMWVFU	O=C1OC=2C=CC=CC2C(O)=C1C3C=4C=CC=CC4CC(C=5C=CC(=CC5)C=6C=CC=CC6)C3	1	0	0
UJBPJKIMHZUROX	O=CC1=CCCC(=CC2OC(=O)C(=C)C2C(OC(=O)C(C)C)C1OC(=O)C(O)(C)C)C	1	0	0
JSPJKEIUZXRKOU	O=C(OC(CC[C]1[CH][C](OC)[C](O)[CH][C]1[C]2[CH][CH][NH2+][C](N)[CH]2)CC(OC(=O)C)CCC(O)CC)C	1	0	0
JAOGFPJZYNFSLN	O=C(NC1=CC=C(C=C1)C2OCC(=O)N(CC(C)C)C2CO)C3CCCC3	1	0	0
YAVXCXOFYMZNSV	O=C(N1CC=2C=3C=CC=CC3NC2CC1)C(C)C	1	0	0
OMGQCNNMUOGPBW	O=C(C=CC1C(C2=CC=C3OCOC3=C2)C(C(=O)N4CCCCC4)C1CCCCC=CC5=CC=C6OCOC6=C5)N7CCCCC7	1	0	0
HEKJLNPRSYUANJ	OC=1C(OC)=C(OC)C=C2C1C=3C(O)=C(OC)C(OC)=CC3C(O)C(C)C(C)C2	1	0	0
AMFGVCMUYZFOQQ	O=C(NC(C1=NC=2C=CC=CC2N1C)C(C)C)CCCCC3SSCC3	1	0	0
SGSMSXWFVXNLOG	O=C(O)C1NC(=O)C2NC(=O)C(NC(=O)C3NC(=O)C4NC(=O)C(NC(=O)C(N)C5=CC=C(O)C(OC6=CC(O)=CC4=C6)=C5)CC7=CC=C(OC=8C=C3C=C(OC9=CC=C(C=C9Cl)C2OC%10OC(CO)C(O)C(O)C%10NC(=O)C)C8NC%11OC(CO)C(O)C(O)C%11OC(=O)CCC=CCCCCC)C(Cl)=C7)C=%12C=CC(O)=C(C%12)C%13=C(OC%14OC(CO)C(O)C(O)C%14O)C=C(O)C=C%131	1	0	0
ODXWHCOOAABYHK	O=C1OC=2C=CC(=CC2C=C1)NC(=O)CC3OC(=O)C4=C(OC)C(OC)=CC=C43	1	0	0
WKDQIPCNSOKOHE	O=C(O)C1(OCC(=O)C=CC2=CC=C(OCCN)C(O)=C2)CC(O)C3OCC(CCC=4C=CC=CC4)CC5(OC3(CNC6CCCC(CC=7C=CC=C(O)C7)C6)C1CC5CO)C(=O)C=CC8=CC(O)=C(O)C=C8CO	1	0	0
MWTIXVAPAPFDDA	O=C1C=C(OC2=CC(OC3OCC(O)C(O)C3O)=C(O)C(O)=C12)C=4C=CC(O)=C(O)C4	1	0	0
HKRZOIOQTDAPTL	O=C(OCC)C1=CNC(=O)C2=C1OC(=O)CC2C(C)C	1	0	0
MROGMLLBTPOSJU	O=C(NC1=NC2=C(S1)CC3C(C)(CO)C(O)CCC3(C)C2CC(=O)NC4CCCC4)C=5C(F)=CC=CC5F	1	0	0
PCCYGUDDTBNQGY	O=C(N1CC=2C=3C=C(OC)C=CC3NC2CC1)CN4CCCC(C)(C)C4	1	0	0
ASYMVFZOBDRASD	O=C(O)C1OC(OC2CCC3(C)C(CCC4(C)C3CC=C5C6CC(C)(C)C(O)C(O)C6(CO)C(O)C(O)C54C)C2(C)C)C(OC7OC(CO)C(O)C(O)C7O)C(OC8OCC(O)C(O)C8O)C1OC9OC(CO)C(O)C9O	1	0	0
LJQGBMYDWHGODB	O=C1C=C2C(=CC=C1NCCCCCC(=O)N3CCN(CCC=4C=CN=CC4)CC3)C5=C(OC)C(OC)=C(OC)C=C5CCC2NC(=O)C	1	0	0
BEWAEHJXZQNGSZ	O=C(O)CCC(NC(=O)C(NC(=O)CC(O)CCCCCCC)C(C)CC)C(=O)NC1C(=O)NC(C(=O)NC(C(=O)NC(C(=O)NC(C(=O)NC(C(=O)NC(C(=O)OC1C)C(C)CC)CO)C(C)CC)CO)C(C)CC)C(C)CC	1	0	0
IYEHRWJNUWAXAD	O=C(O)CCCCCCCC1C(=O)C=CC1CC=CCC	1	0	0
SAILRNIIGOBTGD	O=C1C2=C(O)C=C(OC)C=C2C(O)C(C)C1	1	0	0
IVPOQXWRUMMORK	O=C(NC1=CC=C(C=C1)S(=O)(=O)N2CCN(CC2)C3CCCCCC3)C	1	0	0
OFECXDXQSFHKBA	O=C(O)COCC1OC2OC(OC2C3OC(OC13)(C)C)(C)C	1	0	0
CDCHSQZENQTMRA	O=C1C2=CC=3OCOC3C=C2C=4C=CC=CC4N1C	1	0	0
MQKNLRFUHOJEGN	O=C1OCC(=C1)C2CCC3(O)C4CCC5CC(OC6OC(C)C(OC7OC(C)C(OC8OC(C)C(OC9OC(C)C(O)C(OC)C9)C(OC)C8O)C(OC)C7)C(O)C6)CCC5(C)C4CCC23C	1	0	0
PDVIEYDJFPUAAG	OCC1C2NC=3C=CC=CC3C2C4N(C)CCC1C4CC	1	0	0
HOIDWPUJQREOJP	OC=1C=C(N=C(C1C)CC=C(C)CC=CC(=CC(C)C(C(=CC)C)C)C)OC	1	0	0
DRMRPGWFPARETO	O=C(NC=CC(=N)N)C1=CC(=CN1C)NC(=O)C2NC(=N)C(O)C2	1	0	0
QSFLZHLJQSGHLF	O=C1OC(C)C(N=C(O)C(N)CO)C(O)=NC(C(O)=NC(C(O)=NCC(=O)N2CCCC2C(O)=NC(=CC3=CNC=4C=CC=CC34)C(O)=NC(C(O)=NC(C(=O)N5CCCC15)C(O)C(C)C)C(C6=CNC=7C=CC=CC76)C)C)C(O)C	1	0	0
GZRSIINQEVYRGW	O=C1[C]2[CH][C](OC)[CH][C](OC3OC(CO)C(O)(CC[C]4[CH][CH][NH2+][C](N)[CH]4)C(O)C3O)[C]2C(=O)[C]5[C](O)[C]([C]([CH][C]15)CC[C]6[CH][CH][C](N)[NH2+][CH]6)C(NC(=[NH2+])NC)CCO	1	0	0
ASDZSGMQGKEULM	O=C1NC(C(=O)N1CC=2C=CC=CC2OC)CC(=O)NC=3C=CC=4C=CNC4C3	1	0	0
IQJGEKWVNKIXCX	O=C1OC=2C=C(O)C=CC2C(=C1CCC(=O)NCCC3=CNC=4C=CC=CC43)C	1	0	0
UMMBJCYNGLCGEF	O=C1C=C2C(CCC3(C)C(CCC23O)C(O)(C)C(O)CC(O)C(C)C)C4(C)CC(O)C(O)CC14	1	0	0
DTJYBSVDMUGWOS	O=C(O)C1OC(OC2CCC3(C)C4CC=C5C6CC(C)(C)CC(COC)C6(C(=O)O)CCC5(C)C4(C)CC7CCCC2(C)C73)C(O)C(O)C1O	1	0	0
VKLLUTYYEKHTPI	O=C1C=C(C=2C=C(OC)C(O)=CC2CC3=CN=C(N)C=C3C(CC=4C=CC=C(C4)CCC=5C=CC=CC5)C6C#CNC(=NCCC7CCC8(C(NCC(O)C)CC9(CC(CC(=O)C1)CCC98)CC%10C%11NCC=CC%11CC%12CNCCC%12%10)C7CSSC6)N)CO	1	0	0
MSOKWXAMNQYLTA	O=C1NC(C(=O)NCC(=O)NC(C(=O)NC(C(=O)NC(C(=O)N2CCCC2C(=O)NC(C(=O)N3CCCC3C(=O)NC1)CCSC)CC(C)C)CC4=CC=C(O)C=C4)C(C)CC)CCSC	1	0	0
VTGPAWNMVLUPTI	O=C1C=2C=CC=CC2C3N1C=4C=CC=CC4C(=O)N3CC(=O)N(CCOC)CC5CCCN6CCCCC65	1	0	0
OMDQGWXCGPLBNF	O=C1CC2NC3(CCCCC3)C4CC(C5CCC6(C#CC(C7=CC(O)=C(OC)C=C7CCC6=O)CCC(O)CC(C=8C=CN=C(N)C8)C=9C=CC=%10C=CC=CC%10C9)C(O)C5)C(CNCC)C%11C=%12NC=CC%12C(C1)C2C%114	1	0	0
FIGRAVOAFORHCH	O=C1C(OC2=C1C(=CC=3OCN(CC32)C4CCS(=O)(=O)C4)C)=CC5=CC=C(OC)C=C5	1	0	0
XXRRPZHFEGLOJA	O=C(OC1(CO)C2C(=CC)CN(C)C1CC=3C=4C=CC=CC4NC3C(C5=C(OC)C=CC6=C5NC7=C6CCN8CC9CC7C8C(C9)C(O)C)C2)C	1	0	0
CJRKBEYZSOZNID	O=C(OCC(OC(=O)CCCC=CCC=CCC=CCC=CCCCCC)COP(=O)(O)OCC(O)CO)CCCCC=CCC=CCC=CCCCCC	1	0	0
GCUMQFLUDKFIJH	O=C1C=2C(O)=CC(O)=CC2OC(C3=CC=C4OC(CO)C(OC4=C3)C5=CC=C(O)C(OC)=C5)C1	1	0	0
UGWAKJANSZEVRT	O=CC1=CC=C(C)C(OC(=O)C=C(C)COC(=O)C)C1(C)C	1	0	0
ODAXYVBSMVOYSN	O=C1C(=C(OC)C=2C=C3OCOC3=C(OC)C2N1C)CC=C(C)C	1	0	0
MLYHQQSNCXDBLV	O=C(OC1=CC=C2C(=O)C(OC2=C1)=CC3=CC(Br)=CC4=C3OCOC4)C=5SC=CC5	1	0	0
UJCHSNSQSIHRBN	O=C(O)CCC1N=C(O)C2N(C(=O)C(N=C(O)C(N=C(O)C(N=C(O)CC(N=C(O)C(N=C(O)C(N=C1O)CO)C(O)C)CCCCCCCCCCC(C)C)CC(=N)O)CC3=CC=C(O)C=C3)CC(=N)O)CCC2	1	0	0
XCDXSZASSBJQJT	O=C1C(OC2=C1C=C3C(OCN(C3)C4CC4)=C2C)=CC5=CC=C(OC)C=C5OC	1	0	0
PAMIYNCDAXEJEB	O=C1OC(C=C1C)=CC(C(=O)C2(C)CCC34OC(O)(C2)C5(O)OC(CC53)C6C(OC7CC(=O)OC76C4)(C)CO)C	1	0	0
QPADHUXFHDPGSA	O=C(NCCC1=CC=C(OC)C=C1)C2=NN(C=3C=4C=C(OC)C(OC)=CC4CC23)C	1	0	0
FWZVGVUFRMRULZ	O=C1OC2=C(C=C3C(OCN(CC4=CC=C(OC)C(OC)=C4)C3)=C2C)C=5C=CC=CC15	1	0	0
LWBOLXISYJZCPC	O=C(OC1C(C)CC2OC1(O)C(O)C3(OC(CC3)C(C=CC(C2=O)C)(C)C)C)C=C(C)C	1	0	0
YZSSUVKYULNCGU	O=C1N=C(CC=C(C)CC=CC(C)C)C(O)(C(O)=C1C)CCC	1	0	0
DULQFFCIVGYOFH	O=S(=O)(O)OC1=CC(O)=CC(C=CC2=CC=C(O)C=C2)=C1	1	0	0
GXOWAMXEVRTKDW	O=C(OC12COC(C3=C(OC)C=C4OCOC4=C3OC)C2(C)COC1C5=C(OC)C=C6OCOC6=C5OC)C	1	0	0
NXUQPWMHPDPMCA	O(C=CC(C)C)C1=CC=C(C=C1OC)C2OCC3C(OCC23)C4=CC=C5OCOC5=C4	1	0	0
HCWYTYBGRVJHCP	O=C(OC1CCN2CC=C(COC(=O)C(C)CC)C21)C(=CC)C	1	0	0
XYKAIVQLIIYFPB	O=C(O)C(N=C(O)C1=C(O)C=2C3=C(O)C=4C(=O)C5=CC(OC)=CC(O)=C5C(=O)C4C=C3C(O)C(OC6OC(C)C(N)C(OC7OC(C)C(O)C(O)C7O)C6O)C2C=C1C)C	1	0	0
KUXOHDAMNFFJLC	O=C(O)C1=CC(O)=C(O)C(O)=C1OC2=CC(=CC(O)=C2O)C(=O)OC3C(OC(=O)C4=CC(O)=C(O)C(O)=C4)C(O)OC5COC(=O)C=6C=C(O)C(O)=C(O)C6C7=C(O)C(O)=C(O)C=C7C(=O)OC53	1	0	0
ZLDFNKNPHDMCIA	OC1=CC=C(N=C1C=2C=CC=CC2)CN3CCCCC3	1	0	0
GELOPBLVWSJPGZ	OCC1OC(OC2C(O)CC3(C)C(CCC4(C)C3CC(O)C5C(CCC54C)C(OC6OC(COC7OCC(O)C(O)C7O)C(O)C(O)C6O)(C)CCC=C(C)C)C2(C)C)C(O)C(O)C1O	1	0	0
NTXUAWGNGBSCRS	IC1=CN(C=2N=CN=C(N)C12)C3OC(C)C(O)C3O	1	0	0
NIIDGSKOWSBCBF	O=C1C2=C(O)C(=C(O)C=C2OC=3C=C(OC)C(OC)=C(C13)CC=C(C)CCC=C(C)C)CC=C(C)C	1	0	0
QUGQSQGBAHYWTR	O=C(O)C(O)CSCSCC(N)C(=O)O	1	0	0
UBVGJECWESNIES	O=C1C(O)=C(OC2=CC(O)=C(C(O)=C12)C3OC(CO)C(O)C(O)C3O)C=4C=CC(O)=C(OC)C4	1	0	0
VVDLKTZWAKVEBC	O=C1OC=2C=CC=CC2C(O)=C1C(C3=CC(OC)=CC=C3OC)C=4C(=O)OC=5C=CC=CC5C4O	1	0	0
KTHVRAMBASNPCB	N(=CC1=CC=C(OC)C(OC)=C1)CCC2(C=3C=CC=CC3)CCOC(C)(C)C2	1	0	0
YVGDGNOBQAWQFG	O=C1C=C(OC=2C=C(O)C=C(O)C12)C=3C=C(O)C(O)=CC3C=4C(O)=CC(O)=C5C(=O)C=C(OC54)C=6C=CC(O)=C(O)C6	1	0	0
GARHHHWGJIXLDK	O=C(C)CCCCCCCCCCCCCCCCCC	1	0	0
SYFFQVQQMBCFOJ	O=C(O)C(=C(O)C1(O)C2=CCC3=C2C4C5(O)C(=CC6(O)C7=C(C(=O)CC(C)(C84C=CC(N=C(N)N)C1C8C)C75C)C9(C)CCC(=O)C(C)(C)C9C6C=CC=%10C=CC=CC%10)C3)C	1	0	0
WVWUAJRNIVNQJF	O=C1CCC2(C)C(CCC3(C)C2CCC4C(CCC43C)C5(OC(C=CC5)(C)C)C)C1(C)C	1	0	0
MNPJCNFGQWGYDN	O=C1OC2=CC=C3C(=O)C(OC3=C2C(C4=CC=C(O)C=C4)C1)=CC5=CN(C=6C=CC=CC56)C	1	0	0
WGKALOXGHZGKAW	O=C(O)CC(NC(=O)CN1C(=O)NC=2C=CC=CC2C1=O)C3=CC=C(OC)C(OC)=C3	1	0	0
SQHUGNAFKZZXOT	O=C(OC1CC2=CCC3C(CCC4(C)C(CCC34)C(C)CCCC(C)C)C2(C)CC1)CCCCCCCCCCCC=CCCCCCCCC	1	0	1
OIMLFBGCARMBPT	O=C(O)C1C(O)C2C=CC3C(CC=4C=CN=C(N)C4)CC(C(C5=CC(C=6C=CC=CC6)=C(N5)C=7C=C(O)C=C(O)C7CC8=CC=C(C=C8)C(C)C)CCC1CCCCC9C=CC(CCCCC)CC9O)C3(O)C2	1	0	0
SSMYSJXYXGWLBU	O=C(NC=1C=CC=C(OC)C1)N2CCN3C(=O)C(NC(=O)C3C2)CC4=CC=C(O)C=C4	1	0	0
FJRZQVJHNQGJEW	O=C(C1=CC=C(OC)C=C1)C2=CC=3C(OC)=C4OCOC4=C(Br)C3CCN2C	1	0	0
XZJKCRYZTLHEGA	O=C(NC=1C(Cl)=CC=CC1Cl)C(F)(F)C(F)(F)C(F)(F)F	1	0	0
SNVFDTHGBMDHKL	O=C(C1=CC=C(C=C1)[N+](=O)[O-])CSC(=N)N	1	0	0
VLRMAVHXJLVDCY	OC1CCC2(C)C3C(=CCC2C1(C)C)C4(C)CCC5(C)C(CCC5C4(C)CC3)C(C)C	1	0	0
IZIFJCWKPSZQQU	O=C(OC(CCC(OC(=O)C)(C)C)C(O)(C)C1CCC2(O)C3=CC(=O)C4CC(O)C(O)CC4(C)C3CCC12C)C=5C=CC=CC5	1	0	0
ZFZBUBARQMGMMD	O=C(NC1=CC=C(F)C=C1)NC2C(O)C(N3C=NC=4C=C(OC)C(OC)=CC43)C5OCC2O5	1	0	0
XIVHYGMAEFNNNU	O=C1C(OC=2C1=CC=C(O)C2CN3CCN(C)CC3)=CC4=CN(C=5C=CC(OC)=CC45)CC	1	0	0
SETVRSKZJJWOPA	O=CC1=C(O)C(=C(O)C(Cl)=C1C)CC=C(C=CC2(C)C(C(=O)CCC2C)C)C	1	0	0
JPAKAGLAZGORRK	O=C(CCC=1C=CC(O)=C(OC)C1C2=CC=C3C=CC(O)=CC3=C2)CC(O)CCC4CCCC4	1	0	0
VVDCUISOPQOPLX	O=C(NCCC1=CC=C(OC)C(OC)=C1)C=2C=CC3=C(C=CN3CCOC)C2	1	0	0
GJOHSQHKRYNIPA	O=C(O)C(CCC(=C)C(C)C1CCCCC1)C2C(O)CC3(C4=C(CCC23C)C56CCC(O)C78CC#CC9C=CC=%10C=CC(=CC%10C9C%11=C%12C=CC=CC%12=CC6C%11=CC(C=CC7)(C4)C58)C=%13C=NC(N)=CC%13)C	1	0	0
WODPGMVVPHSIBT	O(C)C1CCC2(C)C3C(=CCC2C1)C4CCC(C(C)CCC(C)C(C)C)C4(C)CC3	1	0	0
RPIVIODUUUOQDD	O=C1OCC(=C1)C2CCC34OC(=O)C56CCC(OC(=O)C)CC6(O)CCC4C5CCC23C	1	0	0
DSWZPLOBJBUJDG	O=C(NCC1(COCCOC)CC(O)C(O)C1)C	1	0	0
RSSKWJMOBDPEOI	N#CC=1N=C(OC1N2CC3C4=CC=CC(=O)N4CC(C2)C3)C=5C=CC=CC5Cl	1	0	0
GVJNFRCGHWWBED	OC=1C=CC2=CC=3C=C(C(O)=C(OC)C3C=C2C1O)C	1	0	0
ADQOAYRZNAECHD	O=C1C=2C=CC=C(OC)C2OC=3C=C(OC)C(=C(O)C13)CC=C(C)C	1	0	0
VTPQFYZNFAEAQH	O=C(O)C=1C(=O)NC=2C=CC=CC2C1C(=O)O	1	0	0
AJFZTQJBANJDSA	O=C1OC2C(C1=C)CCC(=C)C3C(OC(=O)C(C)CC)C(O)C(=C)C23	1	0	0
QPEKELRREXLZJP	O=C(O)CCC(C)C1CC(=O)C2(C3=C(C(=O)C(OC(=O)C)C12C)C4(C)CCC(O)C(C)(C)C4CC3O)C	1	0	0
OJTALKLPVOBIOC	O=CC1(C)C(OC2OCC(O)C(O)C2OC3OC(C)C(O)C(O)C3O)CCC4(C)C1CCC5(C)C4CC=C6C7CC(C)(C)CCC7(C(=O)OC8OC(COC9OC(CO)C(OC%10OC(C)C(O)C(O)C%10O)C(O)C9O)C(O)C(O)C8O)CCC65C	1	0	0
HCZDGTUAMVKZNE	C([C@@H]1(O[C@H]([C@@H]([C@H]([C@@H]1O)O)O)OC2(/C(=[O+]C3(/C=C(C=C(C(/C=2)=3)O[C@@H]4([C@@H]([C@H]([C@@H]([C@H](O4)COC(CC(=O)[O-])=O)O)O)O))[O-]))C5(/C=CC(/O)=C(C=5)/O))))OC(C=CC6(C=CC(\O)=C/C=6))=O	0	1	0
WAWYWAOMIXTLRW	O=C1OC(=CC(C)CCCC(=CCC=C(C)CCCC2=COC=C2)C)C(O)=C1C	1	0	0
GGEOOKDRCNLDQS	O=C1C(Cl)C2C=CC(C2)C1Cl	1	0	0
CMJPPEXKEOZMHW	O=C1C=CC=CC=C1NCC=2C=CC=CC2	1	0	0
MCVVQESZHGBAGT	O=C(NC1C(O)C(O)CC1C=2C=NC=NC2)C=3C=CC=CC3	1	0	0
ZFGFFJOIEODZNN	O=C(O)C1=CC(O)=C(OC(=O)C2=CC=C[NH](C)C2)C(O)=C1	1	0	0
OYPZBJQMOXCMFB	O=C(OC)C1=CC=CC(=C1)C(=O)N2CCN3C(=O)C(NC(=O)C3C2)C(OCC=4C=CC=CC4)C	1	0	0
PBPYEEMQIFDGSQ	OCC1OC(OCC=C(C)C(O)CC=C(C)C)C(O)C(O)C1O	1	0	0
HORPNFLGTCNTOE	O=C(OC1=CNC=2C=CC(=CC12)CCC(C)CCNC)C3OC(O)(CO)C(O)C3O	1	0	0
ZJCPEIGQYKMZFE	O=C(O)CC(C(=O)O)CC(=O)OC(C)CCC(C=CCCCCC1OC(=O)CC(C(=O)O)CC(=O)OCC(=CC(C)CC(=CC(C)C(O)C(C)CC1)C)CCC(=O)C(CC)CC(C(=O)O)C)C	1	0	0
UVJUTMTZGXQIAV	OC(C)C(OC)C=1C=CC=2OC(C=CC2C1)(C)C	1	0	0
IUMNYWCESZBOBH	O=C(OCCOC)C=1C=2C=C(O)C=3C=CC=CC3C2N(C4=CC=C(C=C4)CC)C1C	1	0	0
PZEFOQWTVCSUOC	O=C1C2=C(O)C=3C=CC(OC3C(=C2OC4=CC(O)=C(O)C(=C14)CC=C(C)C)CC=C(C)C)(C)C	1	0	0
SREGGAPPVDOSBL	O=C1OC2=C(C=C3C(OC(=C3C)C)=C2C)C(=C1CCC(=O)NCCC(=O)O)C	1	0	0
XKDYFRZJOFUFSX	O=C1C(OC2OCC(O)(CO)C2O)=C(OC3=CC(OC4OC(COC5OC(C)C(O)C(O)C5O)C(O)C(O)C4O)=CC(O)=C13)C=6C=CC(O)=CC6	1	0	0
XGZUVWDFPZDZAQ	FC1=CC=CC(N=NC=2C=CC=C(F)C2)=C1	1	0	0
BQJNFNNZXWQNOB	O=C1C=2C=CC=C(O)C2C(=O)C=3C(O)=C(C(O)=CC(=O)CC)C(=CC13)CC(=O)OC	1	0	0
LMBZUXBUTKMULO	O=C1C(OC2OC(COC3OC(C)C(O)C(O)C3OC4OC(C)C(O)C(O)C4O)C(O)C(O)C2O)=C(OC5=CC(OC6OC(C)C(O)C(O)C6O)=CC(O)=C15)C=7C=CC(O)=CC7	1	0	0
BGLYCORFWPWMPL	O=CC1(C)C(OC2OC(C(=O)O)C(O)C(OC3OC(CO)C(O)C(O)C3O)C2O)CCC4(C)C1CCC5(C)C4CC=C6C7CC(C)(C)CCC7(C(=O)OC8OC(CO)C(O)C(O)C8O)CCC65C	1	0	0
LRXKJBRMVZKSBG	S=C1OC=2C=C3OC(C)(C)CCC3=CC2C(=C1)C=4C=CC(OC)=CC4	1	0	0
LOJIVXZPUZDTEA	O=C(OC=1C=CC(=CC1)C=2OC=3C(C(=O)C2)=C(O)C=C(OC(=O)C)C3C4OC(C)C(OC(=O)C)C(OC(=O)C)C4OC(=O)C)C	1	0	0
BYCHTAXZCGOGAT	N=C(NCCC=1C=CC=CC1)NC2C#CCC3(C(=C)CC4=CC=5C=CC=CC5N4)CCC(O)(C)C6CCC(O)(C2)C6C3	1	0	0
JTQUHFAHXDXDGY	O=C(OC1CC(OC(=O)C23NC(=O)CCC3CCCC2)C4(CCNCC4)C5C6=CC=C(O)C=7OCC(C(C76)CC5C#CCC8CC(O)(C)CSSCC(NCC9CC(C)(C)CCC9C%10=CC=C(O)C(=C%10)CO)C(O)CCC18)C%11(CO)CCCC%11)C	1	0	0
NBBBXASYEKYDOB	CCCCCCCCCCCCCCCCC(C)CCCCCCCCCC	1	0	0
XAXOVKQEACYTGM	O=C1NC(=NCCC2=CC=C(OC)C(OC)=C2)NC(=O)C1(CC)CC	1	0	0
VPVYOJQBLAZGEP	O=C(OCCC=CCCCCCCCC)C=CC	1	0	0
XGLGKGPLQGDHQD	O=C(O)C(=CCCC(C)C1C2=CCC3C4(C)CCC(=O)C(C)(C)C4CCC3(C)C2(C)CC1)C	1	0	0
ZRGLFHQQQFUXEY	O=C1C=C(OC2=CC(OC3OC(COC4OC(CO)C(O)C(O)C4O)C(O)C(O)C3O)=CC(O)=C12)C=5C=C(OC)C(O)=C(OC)C5	1	0	0
HUFLVBTZRGLOGJ	O=C1OC2(C=3C=CC=C(C13)CCCN)C4CC(C=CC5C6=C7CCC82C(OC(=O)C648)=C(O)CC(N9CC%10CN%11C%12=C(CCC%11C(C9)C%10)CC(C)C(C5)C%127)C%13CCCCC%13)C%14CCCCC%14	1	0	0
SNLQGWGKELDCER	O=C1C=C2C(C(CN=C(N)NC(O)C)C3CCCC4C(O)CC(=C5CCCC6(C5)CCCC6)C(C)(C)CC(N7C=NC=C7)CSSCC8CC4C3(CO)C28O)C9(C)CC(O)C(O)C(CNC)C19	1	0	0
BEERYHVOMSJLOH	O1C=2C=CC=CC2C(C=3C=CC=CC13)C=4C=CC=C5C4OC=6C=CC=CC6C5	1	0	0
KUOBBZCXVSNVQG	O=C1OC2C(C1=C)C(O)CC3(C)C(OC(=O)C(C)C)CCC(=C)C23	1	0	0
KEMQFZFXWQLCKM	O=C(O)C1OC(OC2=CC(O)=C3C(=O)C=C(OC3=C2)C=4C=C(OC)C(OC)=C(OC)C4)C(O)C(O)C1O	1	0	0
PJEKNWSZXDHRQF	N(=NC=1C=CC(=CC1)C2=CC=C(N=CC3=CC=C(OC)C=C3)C=C2)C=4C=CC=CC4	1	0	0
MBQLZPHXCAPJSC	O1C=2C=CC=3C(=C4C5=CC=6OCOC6C=C5CC[NH]4CC3C2OC1)C	1	0	0
YHPMNQOQULEBNK	O=C1C(O)=CC(O)C(O)C1O	1	0	0
CPZCWCKHMKRPNT	O=C(OCCOC)CC(O)C	1	0	0
UYCZPLKICNDOCL	O=C(C)CCCCCCCCCC=C	1	0	0
ODJNPQQFADHHKB	O=C(OC(C)(C)CC)C1=CCC(CC1)C(C)C	1	0	0
DFJMIRLFDMBSHL	O=CC(=C1CCC(O)(C)C(C)(CCC=C(C)C2OC(C)(CCC=C(C)C)C(O)C2)C1CCCO)C	1	0	0
VXZZSPHSNBVYHV	O=C(OC)C=CC1OC(OC1)(C)C	1	0	0
ZIUUSJGUQRYFKK	FC(F)(Br)C(F)(F)C=CCCCC	1	0	0
RCXMXLJCXLGFHQ	OC1C(NCC=2C=CN=CC2)C3OC(OC3)C1N4CCOCC4	1	0	0
CZNNTSRAVGNGHE	O=C(NC1C(C=2C=CC=CC2)N(CCC1(O)C)CC3CC3)C4CC4	1	0	0
SCVNSJLHAHBZQT	O=C(OCC(OC(=O)CCCCCCCCCCCC=CCC=CCCCCC)CO)CCCCCCCCCCCC=CCC=CCCCCC	1	0	0
SXSWWVPRDDMGOA	O=C(O)C=CC(=O)N(C=1C=CC=CC1)C2CC3=C(CC2(C)C)C(C)(C)CCC3	1	0	0
HXGQHTQVJGFTIH	O=C1OC2=C(C(OC)=C1)C3C(OC4(O)C3C(=O)C5=C(O)C(=C(OC)C=C5C4(O)C2)CC)CC	1	0	0
LPCBMGJOCNUVCQ	O=C1C(=CC=C2N1CC3CN(CC2C3)C4CCN(C)CC4)C=5C=NC=NC5	1	0	0
VWPSQFPELXPXNA	O=C(OC1CC2C(O)(CC=C3CC(OC4OC(C)C(OC5OC(C)C(O)C(OC)C5)C(O)C4)CCC32C)C6(O)CCC(C(=O)C)C16C)C=CC=7C=CC=CC7	1	0	0
LGDIALPMUNQYMS	O=C(NC=1C=CC=2OC(C(=O)C=3C=CC=CC3)=C(C2C1)C)C4=CC=C(C=C4)C(C)(C)C	1	0	0
PGJBAGHKIXYERN	O=C1N(C(=O)C2(N3CC(O)CC13)CN(CC=4C=CC=CC4OC)C2)CC=5C=CC=CC5Cl	1	0	0
SEHRSBRHVFETRG	O=C(O)C1(C)C(OC2OC(CO)C(O)C(O)C2O)C(O)CC3(C)C1CCC4(C)C3CC=C5C6CC(C)(C)CCC6(C(=O)OC7OC(C)C(OC(=O)C=CC8=CC(OC)=C(OC)C(OC)=C8)C(OC9OC(COC(=O)C)C(O)C(O)C9O)C7OC%10OC(C)C(OC%11OCC(O)C(OC%12OCC(O)(CO)C%12O)C%11O)C(OC%13OCC(O)(CO)C%13O)C%10O)CCC54CO	1	0	0
IBMZAHKIAAJREF	OC1C=C2CCC3C(CCC4(C)C(CCC34)C(O)C)C2(C)CC1	1	0	0
LGHMDVBDUXWEDI	OCC1OC(OC2C(O)C(OC(OCC3OC(OC4CCC5(C)C(CCC6C5CCC7(C)C6CC8OC9(OCC(C)CC9)C(C)C87)C4)C(O)C(O)C3O)C2OC%10OC(CO)C(O)C(O)C%10O)CO)C(O)C(O)C1O	1	0	0
WQKYSDLFBHNGFK	O=C(C=1C=CC=CC1)N2CC3(N4CC(O)CC4CN(CC)C3)C2	1	0	0
HOLQVKHMRPVKIZ	O=C(OCC1OC(OC2C(O)C(OC3OC(C)C(O)C(O)C3O)C(OC4CC5=CCC6C(CCC7(C)C6CC8OC9(OC(OC)C(C)CC9)C(C)C87)C5(C)CC4)OC2CO)C(O)C(O)C1O)C	1	0	0
XJHGHNNHBPHDDU	O=C(OC1CC(O)CCC(C#CCC1CC2=CC=C(O)C(OC)=C2)(CNC(=N)NC)CCNCC(O)C)C	1	0	0
LIIUXOSINVLFRM	O=C(OC1C2=C(OC=C2C)C(=O)C3(O)C(Cl)CCC(C)C13C)C(=CC)C	1	0	0
AOLRSXVKJGMFPY	O=C(NCC#C)C1NC(C=2C=CC=C3C2C(=CN3CC4CC4)C1)CC(C)C	1	0	0
JBQWFTPSZUKILG	O=C1OC=2C=CC=CC2C=3C=CN=C(NCC4=CC=C(C=C4)C)C13	1	0	0
CPPFSXCPFNRNRK	O=C(O)C=1C(=NOC1C(NC(=O)C=2C=CC=CC2)C)C=3C=NC=CC3	1	0	0
XYZAPOXYXNIBEU	O=C(C(=O)CCC)CCC	1	0	0
ASAYOLRXQZUXEQ	O=C1OC(CC2=CC=C(C(O)=C12)CC(C)CC)CC(OC3OC(CO)C(O)C(O)C3O)C=CC=4N=C(OC4)CC(O)C(C)C(O)CC	1	0	0
QBSXZZOSIOENJV	OCC=C(C)CCC(O)C(=C)CCC=C(C)CCC=C(C)CO	1	0	0
YRNZWOUDAACXRP	O=C(C1=CC=C(OC)C(OC)=C1)N2CCC3(O)CCCCC3C2	1	0	0
QKNPQYQRDNBGRV	OC1(C#CC2C3=C(OC)C=4OCOC4C=C3CCN2C)CCCCC1	1	0	0
KBNZXFIULHEYLM	O=C1NC=2C=CC=CC2C(=O)N1CCCC(=O)N3CCC4(O)CCCCC4C3	1	0	0
QDOPEULWEKAUSP	O=C(C1=CC(O)=C(C(O)=C1O)CCCC)CCCC(O)C	1	0	0
NQWYEPPIHUGBHF	O=C(O)CCCCCCCC(C)CCC	1	0	0
RUXISIBNPFXMOO	O=C(O)C1OC(OC2CCC3(C)C(CCC4(C)C3CC=C5C6CC(C)(C)C(OC7OC(CO)C(O)C(O)C7O)CC6(C)CCC54C)C2(C)CO)C(OC8OC(CO)C(O)C(O)C8OC9OC(C)C(O)C(O)C9O)C(O)C1O	1	0	0
LDVPGSBVIAAPML	O=C1C2=CC=C(O)C=C2OC3=CC(OC4OC(CO)C(O)C(O)C4O)=CC(O)=C13	1	0	0
CQXSJFXWARGOBE	CCC/C=C\C/C=C\CCCCCCCC(=O)SCCNC(=O)CCNC(=O)[C@@H](C(C)(C)COP(=O)([O-])OP(=O)([O-])OC[C@@H]1[C@H]([C@H]([C@@H](O1)N2C=NC3=C(N=CN=C32)N)O)OP(=O)([O-])[O-])O	0	1	0
BTSBSVVWGQHNFB	O=C1OC2=C(OC)C(=CC3=C2C1=C(O)C=C3C(C)C)C	1	0	0
PPMZVDMMGXUMHL	O=C(OC1OC(COC(=O)C2=CC(O)=C(O)C(O)=C2)C(OC(=O)C3=CC(O)=C(O)C(O)=C3)C(OC(=O)C4=CC(O)=C(O)C(O)=C4)C1O)C=CC5=CC=C(O)C=C5	1	0	0
YOESPOJKDSKBGT	O=C(OCC=1C=CC=CC1)COC2=CC=C3C(OC(=CC=4C=CC=CC4)C3=O)=C2	1	0	0
CCYWVMULTUKYAZ	O=C1C=2C=C(OC)C(O)=CC2N=CC3N1C(OC)CC3	1	0	0
BAFOOBKFWDOQQZ	O=C1OC=2C=C(OCC(=O)NCCCC3=NN=C4C=CC=CN43)C=CC2C(=C1C)C	1	0	0
OHLFUILALUNTGR	O=C1OC23C(=C1)CC(O)C(N4CCCCC42)C3	1	0	0
WAIYSDVLHDYDGE	O=C(OC1CC2(C)C3(OCC41CCC(C)(C)CC34)C=CC5C6(C)CCC(OC7OC(C)C(O)C(OC8OC(CO)C(OC9OC(C)C(O)C(O)C9O)C(O)C8O)C7OC%10OC(CO)C(O)C(O)C%10O)C(C)(CO)C6CCC52C)C	1	0	0
ZKANGXRFJWVHBR	O=C(NN=CC=1C=CC=C(OC2=CC=C(C=C2[NH+]([O-])O)[NH+]([O-])O)C1)C(O)C=3C=CC=CC3	1	0	0
YKWOHCWVJMGYOF	C=1C=C(C=CC1C(=CCCC(C)C)C)C	1	0	0
OJIYLWOMPJQXIJ	OCC1OC(OC2C(O)C(OC(CO)C2O)OC3C(O)C(OC(OC4CCC5(C)C(CCC6C5CCC7(C)C6CC8OC9(OCC(C)CC9)C(C)C87)C4)C3OC%10OC(C)C(OC%11OCC(O)C(O)C%11O)C(O)C%10O)CO)C(OC%12OC(C)C(O)C(O)C%12O)C(O)C1O	1	0	0
XRFUHBYDYDAOID	O=CN(C=CC(C)C(OC)C(C(=O)CCC(C)C(OC(=O)C)C(C)C1OC(=O)C=CC(=CC(O)C(OC)CC2OC(CC=C2)CC(OC)C3(OC3)C(OC)CC(OC)C1C)C)C)C	1	0	0
NFEYELMBFDLTKE	OC1C(O)C2C(C)(C)CCCC2(C)C(O)(CCC3=COC=C3)C1C	1	0	0
CWBPXSYAXXDIRU	O=C(OCC(OC(=O)CCCCCCCCCC=CCCCCCC)COP(=O)(O)OC1C(O)C(O)C(O)C(OP(=O)(O)O)C1O)CCCCCCCC=CCCCCCCCC	1	0	0
DGJOOPBLQWTUNK	O=C1C(C)C2CCC3C4(C)CCC(O)C(C)(C)C4CC(O)C13C2O	1	0	0
LTTQPWXTDMHIHA	OCC1OC(OC2=CC(OC)=CC(=C2)CCC3=CC=CC(=C3)C4OC(CO)C(O)C(O)C4O)C(O)C(O)C1O	1	0	0
UKJFAHKTHJQAHL	OC1=CC=CC(=C1)C2=CC=C(O)C=C2CC3=CC(OC4CCCC4)=CC5=C3OCC(C5O)C6COC7=C8C=CC(O)=CC8=C(OC)C=C7C6O	1	0	0
XOJJZYZCRNGOFV	O=C1OC(C2=CC(OC)=CC(O)=C12)C3OC4(OC(C)CC=C4)C(O)C(O)C3	1	0	0
KAUWRBFLLACKKV	O=C(NC1C(O)C(OC2OC(CO)C(O)C2O)C(OC3OC(CN)C(O)C(O)C3N)C(N)C1O)C(O)(C)CCN	1	0	0
YHVVCTFQVYYTBK	O=C1C2=C3C(CN4C=C(C=5NC=C(C54)CCC2(C)CC(O)C6OC6(C)C)C7C(=O)CCC=8C7=CC(=CC8C9(O)CCOC%10(CCCCC%10)C9)C%11CCCCC%11)C(O)C%12C(C)(CCC%13C(C(=O)CC%14(CCC(O)C%14)C%13%12C)(C)CCNC)C3(C)C1	1	0	0
RDOYHJYPULHXMH	O=C1NC2C(=O)C1=CC3C=CC4CC5C(CC6CC(C(=O)C)C(C)C65)C4C=CC3C(=O)NCCC2	1	0	0
YDHGFVPKGHYFLA	C=1C=CC(=CC1)C=2C=CC(=CC2)C=3C=C4N(C3)C=5C=CC=CC5N4C	1	0	0
ASAAVQAKEYWUGZ	O=C(N1CCN2C(C1)CN(CC3=CC=C(OC)C=C3)CC2(C)C)CCC=4C=CC=CC4	1	0	0
NDAWIFXMUFQRLV	O=S(=O)(O)OC1CCC2(C)C(C1)C(O)CC3C4CCC(C(CO)CCCC(C)C)C4(C)C(OC5OC(CO)C(O)C(O)C5O)CC32	1	0	0
DFZLVDRZKMKTHD	N#CC1=CC2=C(NC1=O)CC(OC2)CCC	1	0	0
LCNBLLDTRINYAW	O=C1OC2=C(C=C1)C=CC(OC3OC(COC4OC(CO)C(O)C(O)C4O)C(O)C(O)C3O)=C2CC=C(C)C	1	0	0
FCSNZJLUQLZSBW	OC1OCC2=CCC3C(C)(C)CCCC3(C)C21	1	0	0
MADKIYIAVBRRJQ	O=C(OCCCCCC)C(Br)(C(F)(F)F)C(F)(F)F	1	0	0
UYNJNEGQCDCQTJ	O=C(C1=CC=C(OC)C=C1)N2CC=3C=4C=C(OC)C=CC4NC3CC2	1	0	0
PDWBJDXKOHWKOI	O=C1OC2(C)CCC=C1CC(OC(=O)C)CC(C)(C)CC2O	1	0	0
RYSCENLRCNILSK	O=C(OC1OCC2=CCC3C(C)(C)CCC(OC(=O)C)C3(C)C21)C	1	0	0
BVJSQSWVJVBUFC	O=C(OCC1(OC2OC(CO)C(OC(=O)C=CC3=CC=C(O)C(OC)=C3)C(OC4OC(CO)C(OC5OC(CO)C(O)C(O)C5O)C(O)C4O)C2OC6OC(CO)C(O)C(O)C6O)OC(CO)C(O)C1OC(=O)C=7C=CC=CC7)C=CC8=CC=C(O)C=C8	1	0	0
FVXSLSHKONBKBF	O=C1C=C2C(CCC3(C)C(CCC23O)C(O)(C)C(O)CCC(O)(C)CO)C4(C)CC(O)C(O)CC14O	1	0	0
LGTULKCVKOMQDR	N=1C=CC(=CC1)C=2OC=3C=CC=CC3C2	1	0	0
UEYXHFVQQGVQGL	O=C(OC1C2=C(C(=O)OC2(OCC)CC34OC4CCC(C)C13C)C)C(=C)C	1	0	0
BXSUVJQQQZQDDJ	O=C1NC(O)=C(C(=O)N1C2=CC=C(C=C2)C)C3NCCC=4C=5C=CC=CC5NC43	1	0	0
AHIQFGJYCGHEEQ	O=C(OCC)C(=O)C=1C=CC=CC1O	1	0	0
QLPXJOSOFOPAMO	O=C1C=2C=CC=C(O)C2C(=O)C3=C(O)C4=C(OC5OC=CC45)C=C13	1	0	0
OJCHBFBXZSWHMQ	O=C1C=C(OC2=CC=C(C=C12)NC(=O)C3=CC=C(C=C3)C)C=4C=CC=CC4C	1	0	0
KXIJSSQQEJKUKK	O=C1NC(=O)N(C(O)=C1C2C3=C(OC)C=4OCOC4C=C3CCN2C)C5=CC=C(C=C5)C	1	0	0
WZFPWNUTQRCIQY	O=C1NC(C(=O)N1CC=2C=CC=CC2)CCC(=O)NC3=CC=C4OCOC4=C3	1	0	0
ZFIWRQJCGGUQMZ	O=C1OC(=CC(O)=C1)C=2C(O)=CC=3C=C4C(=O)C=5C=C(O)C=C(O)C5C(=O)C4=C(O)C3C2C	1	0	0
KGSLGCYRLICMDI	O=C(C=1C=NN(C1N2C=CC=C2)C)N(CCOC)CC3CCCN4CCCCC43	1	0	0
QPZKEMBKIZETGC	O=C1C(=COC2=C1C(O)=C(O)C(O)=C2C=3C(O)=C(O)C(O)=C4C(=O)C(=COC43)C=5C=CC=C(O)C5)C=6C=CC=C(O)C6	1	0	0
LEMQSWGXWLRCCT	O=C(O)CCCNC=NN	1	0	0
ORIXNAFVJVMRRI	O=C1OC2=C(C=C3C(OCN(C4=CC=C(OC=5C=CC=CC5)C=C4)C3)=C2C)C(=C1)C=6C=CC(OC)=CC6	1	0	0
JYHAPCKVFIGPMH	OC1CCC2(C)C(CCC3(C)C2CCC4C3(C)CC(O)C5(C)CCC(C(=C)C)C45C)C1(C)C	1	0	0
NEBQJIWYPPJYPG	O=C1OC2=C(C=CC=3OC4(CC#CCC5=CC6=CC=C5C7C=CC(C8=CC=CC(=C8)C9%10C=%11C=CC=CC%11CCC%10CCCC9)CC7CC(=O)OC(C32)C4OC(=O)C(=C(C)CO)CC6)C%12CCCCC%12)C(=C1C(COC)CCO)CO	1	0	0
CUQCVBRYRADZJB	O=C(N)COC1=CC=C2C(OC(=CC3=CN(C=4C=CC(OC)=CC34)CC)C2=O)=C1	1	0	0
JWTYSLHPBJLQQM	O=C1C=2C=CC=CC2C(O)=C1C=3N=NC(C4=CC=C(OC)C=C4)C(C3)C=5C=CC=CC5	1	0	0
LRGOQQNZCUUOCD	N=1C(=NC=2C1C=C3C(N=C(N3C)N(C)C)=CC2C)NC	1	0	0
UEXXIAIQEQISLX	O=C1C=C2C(CCC3(C)C(CCC23O)C(O)(C)CCCC(OC4OC(CO)C(O)C(O)C4O)(C)C)C5(C)CC(O)C(O)CC15	1	0	0
WSOWZYVYZFDMOM	O=C(O)CC(O)C1C2C(=O)C=3C(O)=CC=CC3C4(O)OC(CC(=O)O)CC24C5(O)C(=O)C=6C(O)=CC=CC6C(=O)C15O	1	0	0
CIOCAHPZSLQUQK	OCC=1OC(=CC1)CN2CCCC2C3=NC(=NO3)C=4C=NC(=CC4)N5CCOCC5	1	0	0
UTEUXLOEAFEDEC	O=C(C=1C=CC=C(OC)C1)N2CCCC2C(=O)NC3=NOC(=C3)C	1	0	0
MDDVQSBMYABQHX	O=C1OC=2C=C(OCC(=O)NC(C(=O)O)CC3=CNC=4C=CC(O)=CC43)C(Cl)=CC2C(=C1)CC	1	0	0
RRVOWEWIOXYBDK	O=C(OC)C1=CC=C(C(O)=C1NC(=O)C)C	1	0	0
YRCZDTLFSYSOQF	O=C1N2CC(C=3C=CC=C(OC)C3OCC)C=4C=5C=CC=CC5NC4C2(C(=O)N(C1)CC=6C(F)=CC=CC6Cl)C	1	0	0
IESHIHPXXZTGIU	O=C1C=C(C(=O)N2CCCCC2)C=3C=CC=CC3N1CC(=O)NCC=4C=CC=CC4Cl	1	0	0
QTKJNZQCSRJJJG	O=C1NC(C(=O)N1CC2=CC=C3OCOC3=C2)CCC(=O)N(C)CC4CCCN5CCCCC54	1	0	0
SJJYEMHSNBJXMO	O=C(NC1C=CC(C=2C(=NN(C=3C=CC=CC3)C2C)C)C1)N4CCOCC4	1	0	0
CFVHKJWMIKHIFD	OC1=C(OC)C=2OC=CC2C(OC)=C1C3=NNC=C3	1	0	0
DQXZLBJNWNRITN	OC=1C(=CC=C2C1CCC3C2(C)CCC(O)C3(C)CO)C(C)C	1	0	0
MJWCLSBMPLOHJT	O=C1C=C2CCC3C(CCC4(C)C3CC5OC6(OC(C)(CO)CC6)C(C)C54O)C2(C)CC1	1	0	0
IXCJIFVAQRHSSH	O=CC=1C(O)=CC=CC1C=CCCCC(O)C	1	0	0
SZCNZRFITNOUEL	O=C1N=C2N=CN=C2C(=N)N1C	1	0	0
ANNGJOSOHGERMR	O=C(O)CCC(=O)NC1CN(C)C(C2=NC(=NO2)C=3C=CC=4OCOC4C3)C1	1	0	0
SCFPEEUERPSNPO	O=C(OC)C(Cl)(C(F)(F)F)C(F)(F)F	1	0	0
AQZAOIHQVLJPQD	O=C(O[Si](C)(C)C)C12CCC(C)(C)CC2C3=CCC4C5(C)CCC(O[Si](C)(C)C)C(C)(C)C5CCC4(C)C3(C)CC1O[Si](C)(C)C	1	0	0
MJXYFLJHTUSJGU	O=C1C=C(C=2C=CC(N)=CC2N1)C	1	0	0
ZCOOOMSQNDDMQN	O=C(NCC1=CC=C(Cl)C(OC2=CC(Cl)=CC(N)=C2)=C1F)C3=CC=4C=C(C=CC4N3)NC(=O)C	1	0	0
KTRPUVJBNXKUSZ	O=C(OCC)CC1OOC(C=C(CC)C(OC)C(O)CC)(CC)CC1CC	1	0	0
GPTAWZLFSGYZGC	O=C(OC1C2C3(O)CC1(O)C(OC)C(O)C2(OC(=O)C)C4C(OC)C5C6(COC)CN(C)C4C53C(OC)CC6O)C=7C=CC=CC7	1	0	0
HBIQEFPMMUUPIL	O=C1C=C(OC(=C1O)C=2NC(=NC2C=3C=CC(OC)=CC3)C=4C=CC(OC)=CC4OC)C	1	0	0
JFQSZFYKIRDVHI	OCC1C2C(C=C3N4CCC56C=7C=CC=CC7NC6C8COC(C)C3C8CC45)=CN9CCC%10(C=%11C=CC=CC%11NC1%10)C9C2	1	0	0
QGBFULXRFPZJLZ	OC1CC2C(O)CC3C4CCC(C(C)CC=C(C)C(C)(C)C(C)C)C4(C)CCC3C2(C)CC1O	1	0	0
YIKHCPCKOXFALS	O=C1C=C2C(=CC=C1NCCCC(=O)NCCC3=NC(=NO3)C=4N=CC=CC4)C5=C(OC)C(OC)=C(OC)C=C5CCC2NC(=O)C	1	0	0
MENYRVLDWKVWLK	O=C(OC1CCC2(C)C(CCC3C4CCC(O)C4(C)CCC32)C1)C	1	0	0
SPCJNGDXZKPVQG	OC=1C=C(C=C(OC2=CC=C(C=C2)CC=C)C1O)C(O)C(O)CC3=C(OC4=CC=C(C=C4)CC=C)C(O)=C(O)C=C3CC=C	1	0	0
IWZTVLWRCUJGNN	O=C(NC1=CC=C(C=C1)C)N(C)CCO	1	0	0
MYZPBDIATBBLPX	O=C(OCC(=CC(C=C)C(=C)C)C)C	1	0	0
QTHPBWYYIXHMIH	O=C(NN)C1=CC=C(OP(=O)(C=2C=CC=CC2)C=3C=CC=CC3)C=C1	1	0	0
MWJJTLCLYGNGCI	O=C1C(=COC=2C1=CC=C3OCN(CC32)CCN4CCOCC4)C=5C=CC(OC)=CC5	1	0	0
UHHQPKKABSPLSY	O=C1C=C2CC(O)CCC2(C)C3C1=C4C(=O)CC(C(C=CC(C)C(C)C)C)C4(C)CC3	1	0	0
KTEHDWASEBRFMP	O=C(OC1CCC2(C)C(CC(=O)N3CCCC3)C(O)CCC2C1(C)CO)NC(C)C	1	0	0
POGQSBRIGCQNEG	O=C(N)C=1N=NN(C1)CC=2C(F)=CC=CC2F	1	0	0
DGUIKAVSMBLZCL	O=C1C=C(C=C)C(C)C2CCC3C(C)(C)C(O)C(=O)CC3(C)C12	1	0	0
DWJMTHAVXAGVHX	O=C1OC=2C=C3OC=C(C=4C=CC(Cl)=CC4)C3=CC2C(=C1CC(=O)NCC(=O)NC(C(=O)O)C(C)C)C	1	0	0
XGHBXSYZERRZAU	O=C1C=C(OC=2C=C3OC(C)(C)C(OC(=O)C4(OC4CCC=5C=C(N)NC(C5)C=6C=C(NCCCCC)NC(C6)CN7C=C8C=CNC8=C7)C)CC3=C(O)C12)C	1	0	0
YGVFDAIMSIXIIW	OC1=CC=C2C=C1OCC3=CC(=CC4=CN(C=C43)C5=NC(N)=CC=6C#CC(C)CCCC(OCC65)CC(O)CC2)C7(C=8C=CC=CC8)CCOCC7	1	0	0
OXAVKNBEAPYXJE	O=C(N(C)CC=1C=CC=CC1)CN2CC3=CC(OC)=C(OC)C=C3CC2	1	0	0
KKBMBRHWWPPIKC	OC(CCCCCCCCCCCCCCC)CCCCCCCCCCCCCCCCCCCCCCCCCCCCCC	1	0	0
DRHOOKFITQUQOS	O=C(N)C=1OC2=NC(=C3C(=C2C1N)CCCC3)C(C)C	1	0	0
VNWXBSJRZOPCTC	O=C(OC1C(C)C2(O)C(C(OC(=O)C)C1(OC(=O)C)C(=C)C)C(OC(=O)C)C3(OC4(C(OC(=O)C=5C=CC=CC5)C(C)CC24)C3OC(=O)C)C)C=6C=CC=CC6	1	0	0
DJYOXEJWDHCKCO	O=C1C=CC=C2N1CC3CN(C=4N=CN=C5C=6C=C(C=CC6N(C54)C)C)CC2C3	1	0	0
LNPHICKKKGHENP	BrC1CCC(OC1(C)C)(C)C2OC3CCC(OC3(C)CC2)C4(OC(CC4)C(O)(C)CC=CC(O)(C)C)C	1	0	0
JRMOXPFUUJPSHB	O=C1OC(=CCCC)C2=C1C3C(CC2)C(C)C43OC(=O)C=5C=CCCC54	1	0	0
ZQAYHOXXVBVXPZ	O=C(NC1C(=O)OCC1)CCCCCCCCCCCCC	1	0	0
AQCYQFCOBKRKFA	O=CCCC12C3=CC4CC(CNCCNC)C5CC(OC6OC(C(=O)O)C(O)C(O)C6O)C(C)(C)C7CCC2(CCCC1CC8(C(=O)O)C(COC)CC9(C)CC=CC38C9)C4C57C	1	0	0
YBWWOTDWDFUKAO	C=CCCCCCCCCCCCCC=CCCCCCC=CCCCCCCCCCCCCCCC	1	0	0
BUXVYBJWJUDCFP	O=CN1C=NC=2C=CNC21	1	0	0
GNOZIEZAGXQKEQ	O=C(OCC)C1=C(OC=2C=CC(OS(=O)(=O)C)=CC21)C=3C=CC=CC3	1	0	0
VUPHWIBUHVGVKO	O=C(OC1CC(O)CCC(C#CC2CCCC3NCCC(OC=4C=C(C(=CC4O)CO)CC21)C3)(CNC(=N)NC)CC)C	1	0	0
IVFIIMONFJXEHP	OOC1C=C2CC(O)CCC2(C)C3CCC4(C)C(CCC4C13)C(C)CCC(C(=C)C)CC	1	0	0
BGCANOPAKSHGIV	O=C(O)CC1OC(C=2C(=O)C=3C(O)=CC=CC3CC2C1)C	1	0	0
UJNUALPAQSFTOZ	O=C(C=C(C)C)N1CCC(NC(=O)NC2=CC=C(F)C=C2F)C1C(=O)NC(C(=O)N)CC=3SC=CC3	1	0	0
UHUGAPWZFOBKOH	O=C1CCC2=CC(OC3CCCC3)=C(O)C(=C2)CC4=CC=CC(=C4)C[C-]5C=CN=C5NCC6=CC=7N=C[CH-]C7C(CC(O)CCC=8C=CC=C(O)C8)C6C(=O)C1CCO	1	0	0
NFSQOPUQYHPTRF	O=C(C1=NN(C(=N)S1)C2=CC=C(O)C=C2)C=3SC=CC3	1	0	0
JPDCRXSUCOUIKK	O=C(O)C1(O)CCC2C(=CCC32COC1C3)C(OC)(C)C	1	0	0
KDOJPOOKYJLHND	FC1CN(CC1OCC2=NC=3C=CN=CC3N2)C(C)C	1	0	0
IORPODXKAPDURQ	O=C1OC2=C(C=CC(OCC(=O)NCC(=O)NC(C(=O)O)C(C)C)=C2C)C=3C=CC=CC13	1	0	0
JBIJLGLFEPSXNS	O=C(OC(COC(=O)C)C(OC(=O)C=1C(O)=CC(O)=CC1C)COC(=O)C)C=2C(O)=CC(O)=CC2C	1	0	0
RXNDRCVWRHEFBX	O=C(O)CC1CCN(C(=O)C(CC)CC)CC1CC2=NC=3C=CC=CC3N2C	1	0	0
DMZWFFQTGCUTGN	O=C(O)CCC1(C)C(CCC23C(=O)C(O)C(C(=C)C2)CC31)C(O)(C)C	1	0	0
JWILQRZIMVFDKL	O=C(OCC1OC(OC2=CC=3C(OC4OC(CO)C(O)C(O)C4O)=CC(O)=CC3[OH+]C2C5=CC=C(O)C(OC)=C5)C(OC6OC(CO)C(O)C(O)C6O)C(O)C1O)C=CC7=CC=C(O)C(O)=C7	1	0	0
VLHNUUYSBSLFOK	O=C(O)C1=COC(OC2OC(OC)C(O)C(O)C2O)C3C(=CCC13)CO	1	0	0
KEOZMYSUURPXRP	O=C(OC(C=C)(C)CC=CC(O)(C)CC=CC(O)(C)C)C	1	0	0
AFACAVFCDGVGIB	O=C1CCC2=C3C=C(O)C(=CC3=CC=C2C1(C)C)C	1	0	0
ZFGMDIBRIDKWMY	O=C(O)C1OC(O)C(OS(=O)(=O)O)C(O)C1OC2OC(O)C(OC3OC(C(=O)O)C(OC4OC(COS(=O)(=O)O)C(O)C(O)C4NC(=O)C)C(O)C3O)C(CS(=O)(=O)O)C2OS(=O)(=O)O	1	0	0
DZMMOKIPXHQOJN	O=C1NC(O)(C=C1C(=O)C2C(C(=CC(C)CC)C)C(=CC3(C)CC(C)CCC23)C)CC4=CC=C(O)C=C4	1	0	0
RBSQVULLPBIZKF	O=C1C=C2C(=CC=C1NC(C(=O)NC=3C=CC=C(Br)C3)C(C)CC)C4=C(OC)C(OC)=C(OC)C=C4CCC2NC(=O)C	1	0	0
ITGZZZYNPULRNZ	OC1=CC=C2C3=C1OC4=CC(OC)=C(OC)C=C4CC3N(C)CC2	1	0	0
LYIIGTRGFXZVSE	O(C1=CC=C(C=C1OC)CCC2NCC3(C4=CC(OC)=C(OC)C=C42)CCCCC3)C	1	0	0
ZBAMRVXEULULTN	O=C1OC2=CC=3OC=C(C=4C=CC=C(OC)C4)C3C=C2C(=C1)CCC	1	0	0
UDWKPSXATAFEPT	N#CCCOP(OCC1OC(N2C=CC(=NC2=O)NC(=O)CCCN(C(=O)OCC3C=4C=CC=CC4C=5C=CC=CC53)C)CC1OP(OCCC=N)N(C(C)C)C(C)C)OC6CC(OC6COC(C=7C=CC=CC7)(C8=CC=C(OC)C=C8)C9=CC=C(OC)C=C9)N%10C=NC=%11C(=O)NC(=NC%11%10)NC(=O)CCNC(=O)C%12=CC=C(C=C%12)CNC(=O)OCC%13C=%14C=CC=CC%14C=%15C=CC=CC%15%13	1	0	0
HTPJIMISZAEBAL	O=C(OC1OC(OC(=O)C)C23C1=CC(OC(=O)CC(C)C)CC2C(C)(CC=C(C=C)C)C(C)CC3O)C	1	0	0
FHLUEVCAINNJIX	O=C1OC=2C=C(OCC=3C=CC=4C=CC=CC4C3)C=CC2C(=C1CCC(=O)OCC)C	1	0	0
OWOYIAIIPDKQQG	O=C1OC2(CC1)C(OC3C(O)C4C(=CCCC54OC6=CC=CC=7C=CC=C(O5)C67)C(=O)C32)C	1	0	0
HWVHMIUFTWETCB	O=C(OC)CCC1NC(=O)CC(NC(=O)C(NC(=O)C(NC(=O)C(=C)NC(=O)CCC(NC(=O)C(C)C(C=CC(=CC(C)C(OC)CC=2C=CC=CC2)C)NC1=O)C(=O)O)C)CCC(=O)OC)C(=O)O	1	0	0
DQKDFOLSBCKAJL	O=C1NC2=C(C=C1C(=O)NCC3=CC=C(OC)C=C3)CCC2	1	0	0
YKORDYACRRUFHJ	O=C1C=2C(O)=CC=CC2OC3CCC(O)C13	1	0	0
PTKXBHFSVTXGPA	O=C(NC=1C=CC=C(SC)C1)NC2CN(C(=O)CC(C)(C)C)C(C(=O)NC(C(=O)N)CC(C)C)C2	1	0	0
NBIAIONBZKKORG	OCC(O)C(O)C(O)CCCCCCCCCCCCCCCC	1	0	0
FGWGTWIARJXADL	O=C1OC(C=CC=2C=C(O)C(O)=CC2C=3C(=O)OC(C=CC4=CC=C(O)C(O)=C4)=CC3O)=CC(O)=C1	1	0	0
LEFHNQCURVKAOS	O=C(OC1CCC2(C)C(CCC3(C)C2CCC4(C)C5C(C(=C)C)CCC5(C)CCC34C)C1(C)C)CCCCCCCCCCCCCCCCCCC	1	0	0
NJEWVYBHJUUZAQ	ON1N=CC=C2N=CC=C21	1	0	0
CFYFYTPCVYHTGN	O=C(NCC=1C=CC=CC1)CCC2N3CC(NCC4=CN(C=5C=CC=CC54)C)CC3C(=O)NC2	1	0	0
AKNHFZVXJDNNJF	O=C(OC)COC1=CC=C2C(OC(=C(OC=3C=CC=CC3)C2=O)C)=C1	1	0	0
DJKDEEYUURAWII	O=C1C(O)=C(OC2=CC(OC3OC(COC4OC(C)C(O)C(O)C4O)C(O)C(O)C3OC5OCC(O)C(O)C5O)=CC(O)=C12)C=6C=CC(O)=C(O)C6	1	0	0
YMPKVNDJETUUPT	O=C(OCC)NC1CC(OC2C3=C(O)C=4C(=O)C=5C(OC)=CC=CC5C(=O)C4C(O)=C3CC(O)(C(=O)C)C2)OC(C)C1O	1	0	0
UECZBRRJYAZMDX	O=C(O)CCCCC#CCC=CCC=CCCCCC	1	0	0
HUCLPTKZKCLFEA	O=C(OC1C2C3OC34C5CC(=O)OC(C6=COC=C6)C5(C)CCC4C7(C)C(CC(=O)OC)C1(C)C(O)OC27O)C(=CC)C	1	0	0
TWEFEKORHLJVCL	OC1C(=C)CCC(C(=CC=CC(O)(C)C)C)CC=C(C)CC1	1	0	0
NLVWPUWPSXQPNM	O=C(OC12CC(O)C3C(CCC1CC4=CC(=C(O)C=5OC67C=CC(C54)CC7CCC6)CN8C(=O)CC9(C8)C(C=%10C=CC=CC%10)CCC9CN=C(N)NC%11(SSCC%12CCC3CC%13%12CCC%14(CCC(CNC)C%14)C%15%13CCCC%15)CCCC%16%11CCCC%16)C2)C	1	0	0
RBGUKBSLNOTVCD	O=C1C=2C=CC=CC2C(=O)C=3C1=CC=CC3C	1	0	0
QDTGRDIJGVXDPS	O=C1CCC2=CC=C(O)C(OC)=C2C#CCC3=CC(=CC(OC)=C3OCNC)CCC(O)C1	1	0	0
GNLZCKBMSCRFSL	O=C(OC1CC=2C(O)=CC(O)=CC2OC1C3=CC=C(O)C(O)=C3)C4=CC=C(O)C(O)=C4O	1	0	0
SMIWNSYCEVKSCV	O=C(OC1CC2(C)CN(C)C3C4C(=O)C5C(=C)CC64C(O)C(=O)C2C3(C1)C6(O)C5)C	1	0	0
QQJYRZDHGPMDNN	O=C1OC(C)CCCC(=O)CCCC=CC=2C=C(O)C(=C(O)C12)C(C3=CC(OC)=C(OC)C(OC)=C3)CC(=O)NCCC(=O)NC4=NC=CS4	1	0	0
GMRSKDNJSHIDNL	O=C1C=C2OC(=C(O)C=C2C(OC3OC(CO)C(O)C(O)C3O)=C1)C=4C=CC(O)=C(O)C4	1	0	0
HFYAXVGQZTYXRG	O=C1C(=COC=2C1=CC(O)=C(OC)C2CC=C(C)C)C=3C=CC(OC)=C(OC)C3	1	0	0
IWBJJCOKGLUQIZ	O=C1C(=C(O)C2(C(=O)C(C)C)C(=O)C1(CC=C(C)C)CC(CC=C(C)C)C2(C)CCC=C(C)C)CC=C(C)C	1	0	0
ZKOSIPSQLPPPOR	OC=1C=CC2=C(C1)NC=3C2=CC(=C4OC5(C)CCC(C(=C)C)C(C43)C5)C	1	0	0
DUTIXEQGYGUIKI	O=C(NC(COC1OC(CO)C(O)C(O)C1O)C(O)CC(O)CCCC=CCCCCCCCCCCCCCCCCC)CCCCCCCCCCCCCC	1	0	0
YSVMKQYOKBQTQB	O=C1OC(C)C(OC2OC(C)C(OC3OC(C)C(OC4OC(C)C(OC5OC(C)C(O)C(OC)C5)C(OC)C4)C(O)C3)C(O)C2)C(OC)C1	1	0	0
ZSPOKCPJCKGRIQ	O=C(C=CCCC1CCCC1)CCC2=CC(OC3CCCC3)=C(O)C(=C2)C(CCC(=O)C)C(COC)CCCN=C(N)N	1	0	0
WSHNOFKKEWNFQJ	O=C1OC2=C(C=CC(OC(C(=O)NC(C(=O)O)CC=3C=CC=CC3)C)=C2C)C(=C1CC=4C=CC=CC4)C	1	0	0
NTQOBLPQKXJXCZ	O=C(OCC12CC(OC(=O)CCCCC)C(=CC2OC3C(O)C(OC(=O)C)C1(C)C43OC4)C)C	1	0	0
BQHXPOLYHQNGHO	O=C(OC1CC2(C)C(CCC3(C)C2CC=C4C5CC(C)(CO)CCC5(C(=O)OC6OC(CO)C(O)C(O)C6OC7OC(C)C(O)C(O)C7O)CCC43C)C(C)(C)C1OC(=O)C)C	1	0	0
OIIXZZPUXYCGNT	OCC12C3=CCC4(C)C(C(O)CC4(C)C3CC(O)C2C(C)(C)C(OC5OCC(O)C(O)C5O)CC1)C(C)CC(O)C(O)C(O)(C)C	1	0	0
KWBMMGYJIMETTH	O=C(NCC1=NC(=NO1)C=2C=CC(=CC2)N(C)C)CC(C3=CC=C(SC)C=C3)C=4C(=O)CC(C)C5(OC=6C(Cl)=C(OC)C=C(OC)C6C5=O)C4O	1	0	0
BRAGBDGRNAVHDA	O=C(NC(C)C)NC1CN2C(C(=O)NCC2CCC(=O)N3C=4C=CC=CC4CC3)C1	1	0	0
DGXDIFDQZPYURA	O=C(O)C=1C=CC(=CC1)C=2OC(=CC2)C3C=4C(=O)NC(=NC4NC5=C3C(=O)C6(OC=7C(Cl)=C(OC)C=C(OC)C7C6=O)C(C)C5)N	1	0	0
VPSSPAXIFBTOHY	OCC(N)CC(C)C	1	0	0
PWVATQFEMUUBJD	O=C1OC(C=C(C)C)CC1=CCCC(=CCCC(O)(C=C)C)C	1	0	0
ILPDEXNIUWDEDP	O=C1OCC23C(OC(C)(C)C43C=CCC5(C(O)C4=O)C2CCC6(C)C(OC(=O)C7OC765)C=8C=COC8CC(CO)C9C=CC(CC9)C%10NCNC%10)C1	1	0	0
YSDDAYHLRMGBCY	O=C1C=2C=CC=CC2CN1CC(=O)C3=C(O)C=4C(OC5OC(CO)C(O)C(O)C5(O)CO)=CC(OC)=CC4C=C3C6CCCC6	1	0	0
CQYQBRHCEZGSHD	O=C1OCC2OC(OC(=O)C3=CC(O)=C(O)C(O)=C3)C(OC(=O)C4=CC(O)=C(O)C(O)=C4C5=C(O)C(O)=C(O)C=C5C(=O)OC6OC7COC(=O)C8=CC(O)=C(O)C(O)=C8C9=C(O)C(O)=C(O)C=C9C(=O)OC7C(OC(=O)C%10=CC(O)=C(O)C(O)=C%10)C6OC(=O)C%11=CC(O)=C(O)C(O)=C%11)C(OC(=O)C%12=CC(O)=C(O)C(O)=C%12)C2OC(=O)C%13=CC(O)=C(O)C(O)=C%13C%14=C(O)C(O)=C(O)C=C1%14	1	0	0
KPRZOPQOBJRYSW	OC=1C=CC=CC1CN	1	0	0
ZNCZQYZOUYOGBQ	OC1=CN2N=CN=C2C1=C	1	0	0
WHFAQDLZVFPXLA	BrC1=CC(Br)C2(OC3OC(C(=C)C)CC32C1(C)C)C	1	0	0
PLIBTGHSLMVVKU	O=C1OC2(C)CC(=O)OC2C3=CC(OC)=CC(O)=C13	1	0	0
URVRSIDFXJDIKH	O=C1NC(C(=O)NC=2C=CC=CC12)CCC(=O)N3CC=4C=5C=CC=C(Br)C5NC4CC3	1	0	0
IJCFRSHHARNGPR	O=C1C2=C(N=C3OC(=C(N32)C)C)N(C(=O)N1CC=CC)C	1	0	0
SRGXDQZDSXFMJT	O=C(OC1C(=O)C2C3CC=C4CC(OC5OC(C)C(OC6OC(C)C(OC7OC(C)C(OC8OC(C)C(OC9OC(CO)C(O)C(O)C9O)C(OC)C8)C(OC)C7)C(OC)C6)C(OC)C5)CCC4(C)C3CCC2(C)C1CC)C	1	0	0
KQDIGHIVUUADBZ	O=C(O)CC(N=C(O)C(N=C(O)C(N)CC(=O)O)CO)C(=O)N1CCCC1C(O)=NC(C(=O)O)CCCNC(=N)N	1	0	0
KMZHZAAOEWVPSE	O=C(OCC(O)CO)C	1	0	0
OEDZKYGAFWDLGE	O(C1=C(OC)C(C=CC)=CC=2OCOC21)C	1	0	0
NJXBUEOOZBMGFZ	O=C1NC(COC2OC(CO)C(O)C(O)C2O)CC3=CNC=4C3=C(C=CC4C(C=C)(C)C)N(C)C1C(C)CC	1	0	0
VDKZYRMIUIGYFS	O=C(OCC)C1=C(OC2=CC=C(OCC3=CC=C(Cl)C(Cl)=C3)C=C21)C=4C=CC(OC)=CC4	1	0	0
JWJBJAOOTXODRM	O1C=CC(=C1CCC(=CC=2OC=C(C2)C)C)C	1	0	0
GZPHCGBBVQCZIH	O=C1C=2C(O)=CC=C(OC3OC(COC4OCC(O)C(O)C4O)C(O)C(O)C3O)C2C5(O)OC6=CC=C(OC7OC(COC8OCC(O)C(O)C8O)C(O)C(O)C7O)C=9C(O)=CC(=C(C69)C5=C1C)C	1	0	0
ACWCBOKBEKLDKX	O=C1OC=2C=C(OCC(=O)NC3=CC=C(OC)C=C3OC)C=CC2C(=C1)C	1	0	0
SGTZMKGDJCXTBM	OC=1C=C(C(O)=C(OC)C1OC)C(C=C)C=2C=CC=CC2	1	0	0
MNWSPEJGVNYUQL	O=C(OC1CC2=CCC3C4CC5=NN=C(C(=C5C4(C)CCC3C2(C)CC1)C)CCC(C)CNC(=O)C)C	1	0	0
VWSZLHHWCXFMLO	O=C(O)CC(NC(=O)CON=C1C=C2CCC3C(CCC4(C)C3CCC4(O)C(=O)C)C2(C)CC1)C5CCOC(C)(C)C5	1	0	0
KXGWHUPEBWJYEJ	O=C(OC)C1=CC=C(C=C1)C2C=3C(OC(=O)C2)=CC(O)=C4C(=O)C=C(OC43)C=5C=CC(O)=CC5	1	0	0
JTZRECOPNKCRTE	O=C(NC)C1OC(N2C=NC=3C(=NC=NC32)NCC4=CC=C(I)C=C4)C(O)C1O	1	0	0
YBLMKYJGZVZWIK	O=C1OC(C(C=CC(O)CC(O)CC(O)CC(O)CC(O)CC(O)CC2OC(C=CC=CC=CC=C1)C(O)CC(O)C2C)C)C(C)C	1	0	0
YEFFMGXVMLSMJH	O=C(O)CC1(O)CNC2(C)CC(N)NC(CC3=CC=CC(=C3)CC4C(C=CC5CN6C7CCCOC7CC(N8C=NC=C8)C6CC54O)CCC9(CCCC9)CC1)C2	1	0	0
KALXAKFHYPVDPS	O=C(NCC1C=C(C)C(CC2=NC=3N=CC=CC3N2)CC1C(C)C)C	1	0	0
WWMFZXBBFAEQDL	O=C1OC2=C(C=CC(OCC3=CC=C(C=C)C=C3)=C2C)C(=C1CC(=O)OC)C	1	0	0
JNBBHUNHDKWCIR	O=CC12CCC(O)CC2CCC3C1CCC4(C)C(C5=COC(=O)C=C5)C(O)C6OC634	1	0	0
KFDDCKRXKGLNDA	O=C(OCC=1C=CC=CC1)NC(C(=O)OC=2C=C(O)C=3C(=O)C=C(OC3C2)C=4C=CC=CC4)CCC(=O)OCC=5C=CC=CC5	1	0	0
XUXHXFXVUACXPI	O=C(OCCCCCCCCCCC)CCCCCCCC=CCCCCCCCC	1	0	0
FJJNFUJWXBETAM	O=C(O)C1=CC(OC2OC(CO)C(O)(CCC(C)C)C(O)C2O)=C3C(O)=C(C(=O)CC4C=5C=CC=CC5C(CC=6C=CC=CC6)CC4)C(=CC3=C1)C	1	0	0
FBBDPYYKVMTRAB	O=C1C(=C2OC(CC23C(=O)C1(C(=O)C(C)CC)C(C)(CCC=C(C)C)C(CC=C(C)C)C3)C(O)(C)C)CC=C(C)C	1	0	0
JRBZRACFBGYSHE	O=C(OC1OC(CO)C(O)C(O)C1O)C2(C)C(O)CC(O)C34CC54CCC6(C)C(C(O)CC6(C)C5CCC23)C(C)CCC(O)(COC7OC(CO)C(O)C(O)C7O)C(C)C	1	0	0
PNPBJCGKAPDGBU	O=C(OC1=CC=C2C(=O)C(OC2=C1C)=CC3=CC=C4OCOC4=C3)N5CCOCC5	1	0	0
FJKGWCOVORXKMM	O=C(NC(C(=O)N1C(C(=O)NCCC2=CC[N+](=C(N)N)C2)CC3CC(O)C(O)CC13)CC(C)C)C(OC)COS(=O)(=O)[O-]	1	0	0
URLFHFQLZGCPQX	O=C1OC2C(=C1C)C(O)C3C(=C)C4CC4C3(C)C2	1	0	0
FWHGYXRGQMOFIN	O=C(OC1CC2=C(O)C=3C(=O)C=C(OC3C4=C2OC1(C)C(CC5=CN=C(N)C=C5)CCC=6C(=NC=CC6C4C(C=7C=CC=C(O)C7)CO)N)CO)C(=CC)CO	1	0	0
HVPRMEFOTLFWBG	OCC1OC(OC2C(O)C(OC(OC3CC4=CCC5C(CCC6(C)C(CCC56O)C(OC7OC(COC8OC(C)C(O)C(O)C8O)C(O)C(O)C7O)C)C4(C)CC3)C2OC)C)C(O)C(O)C1O	1	0	0
IILCKSYIKQRGAO	CN1CC2=C(CC(=O)C3=CC4=C(C=C3CC1O)OCO4)C=CC(=C2OC)OC	0	1	0
ABGAPHDUJSTEDG	O=C1OC2=CC=C3C(=O)C(OC3=C2C(C4=CC=5C=CC(OC)=CC5N(C4=O)C)C1)=CC6=CC=C(OC)C=C6	1	0	0
JUCQVFMGZWICMA	O=C(OCC1=CC=C(OC2OC(CO)C(O)C(O)C2O)C(OC)=C1)C3=CC=C(O)C(OC)=C3	1	0	0
IKUQEFGEUOOPGY	O=C1OC=2C(OC)=C(OC3OC(CO)C(O)C(O)C3O)C(OC)=CC2C=C1	1	0	0
ZVDPYSVOZFINEE	O=C(O)CC(N)C(=O)NC(C(=O)O)CC(C)C	1	0	0
KAMVROZZVIHIRJ	OC=1C=NN2C=NC=CC12	1	0	0
PKQXHDXKSAWDME	O=C(C1=CC=C(O)C(O)=C1O)C2=CC=3C=C(O)C(O)=CC3C(C4=CC=C(O)C=C4)C2C(=O)C5=CC=C(O)C=C5O	1	0	0
WYBNDXYXXYAQPY	O=C1OC(C)(CC1)C2CCC3(C)C2CCC4C5(C=CC(=O)C(C)(C)C5CCC43C)C	1	0	0
VLJBHANQBUDBHB	O=C(OCC=1C=CC=CC1)NC(C(=O)OC=2C=CC3=C(OC(=O)C4=C3CCC4)C2C)C	1	0	0
JFUGBDJVCCMIST	O=C1N2CCCC2C(O)=NC(C(O)=NC(C(O)=NC(C(O)=NC(C(O)=NC(C(O)=NC(C(O)=NC(C(O)=NC(C(O)=NC1CC=3C=CC=CC3)CC(C)C)CCCCN)C(C)C)CC4=CC=C(O)C=C4)CCC(=N)O)CC(=N)O)CC5=CNC=6C=CC=CC65)CC7=CNC=8C=CC=CC87	1	0	0
REPYZBXULPHQIV	O=C1N(C)C(C(=O)N(C)C1CC=2C=CC=CC2)CC3=CNC=4C=CC=CC43	1	0	0
BRTAZWLJPFLZAV	O=C1OC2C=C(C)CCC=C(C)C(OC(=O)C3(OC3C)C)C(O)C2C1=C	1	0	0
HCFSGRMEEXUOSS	O=C1C=C2C(=CC3C(CCC4(C)C3CCC4(C(=O)C)C)C2(C)CC1)C	1	0	0
GYJVSRHQFCTWSW	O=C1C2=C(NC=3C=CC=CC3NC2C=4C=NC=CC4)CC(C=5C=CC=CC5)C1	1	0	0
XCQGIJNROZBAEB	O=C(NCCOC)C1=CN(C(=O)C=2C=CC=CC21)CC3=NC=CC=C3	1	0	0
SYRCRIJPTTXYFS	O=C(OC)N1C=2C=CC=CC2C34CC(=O)C5CC6(C=CCN6CC3)CCC154	1	0	0
UVHBXGGSYWWRMG	O=C1C(OC2=CC(OCC3=CC=C(F)C=C3Cl)=CC=C12)=CC4=CC=C(OCC)C=C4	1	0	0
XUNQSCJXAOZDJU	O=C(OC1CC2C(CCC3CC(OC4OC(C)C(OC5OC(C)C(OC6OC(C)C(OC7OC(CO)C(O)C(O)C7O)C(OC)C6O)C(OC)C5)C(OC)C4)CCC32C)C8(O)CCC(O)(C(OC(=O)C(C)CC)C)C18C)C	1	0	0
UBDIMKJQYWYXIM	O=C1NC(C(=O)C1=C(O)C2C(C(=CC3CC(C)C(O)C(CC)C32)C)CCC)C	1	0	0
XMURHKKDCXSJJB	O=C(C=1C=CC=CC1)C2=C(O)C(=C(O)C=3C=CC(OC32)(C)C)C(=C(C)C)C	1	0	0
QXNJAAXCUBDQFV	O=C(OCC12C(=O)OC3CCC(C)C4(C)C(OC)C5=C(C)C(OC51CC34O)C2)C	1	0	0
OLZWDMADCZZUBD	O=C(C=C1NCCC2=CC(OC)=C(OC)C=C12)C=3OC=CC3	1	0	0
PUPHWLHKHMHGHT	O=C(O)C=C(C(N=C(N)N)CCO)C(NC1=NC=C[CH-]1)CCC(C=2C=CC=3C=CC=CC3C2)CCCCCCCCCCO	1	0	0
JEQAQJJLUJSSQN	O=C(NCC=1C=CN=CC1)CCC(C)C2CCC3C4CCC5CC(O)CCC5(C)C4CC(O)C23C	1	0	0
SFWBXRQSSSNYDN	C(C#CC=CC(C)CCCCCCC)#CC=CC	1	0	0
NRUSOOXEFVSQMM	O=C1OC(=CC=2OC(=O)CC(C3=CC=4C=CC=C5C4N(C3=O)CC5)C12)C	1	0	0
QMIRAYJNSOTRFG	O=C1N=C2C=CC(OC)=CC2=CC1=CNC	1	0	0
XKHLLRWGZWYCGQ	O=C1NC=2C=CC=CC2C(=O)N1CCCCCC(=O)NC=3C=CC=4C=CNC4C3	1	0	0
ZMDNPAXGEYVRDA	O=C(O)C(C)C(OC(=O)CC(O)C(O)C)C(C)CCC(OC)C1=CC(O)=CC=C1Br	1	0	0
QNAPCKUVJSYNCT	O=S(=O)(NC1COC(CN(C)CCC=2C=CC=CC2)C1O)C3=CSC=C3	1	0	0
ZMARCPJBXJBWTL	O=C(OC1CC2=CCC3C(CCC4(C)C(C(=O)C)CC(OC(=O)C)C34O)C2(C)CC1)C	1	0	0
BCXBIONYYJCSDF	O=C(O)C(NC(=O)C(N)C(C)CC)C(C)C	1	0	0
YRFWWATZXBXMJN	O=C(OC)CCC1(C2=CC(=O)C(C=C)(C=C2CCC1C(=C)C)C)C	1	0	0
OJSQGRFDTBFTOE	O1OC23C(=CC1(C)CC2)C(C)(C)CCCC3C	1	0	0
QTWRSCWXVDXNCZ	N=1OC=2NC(N=C)=CC2C1	1	0	0
UGYGETAMGVLMQD	O=C(O)C1OC(OC2CCC3(C)C4CC=C5C6CC(C)(C)C(OC(=O)C(=CC)C)C(O)C6(CO)C(O)CC5(C)C4(C)CCC3C2(C)CO)C(O)C(OC7OC(CO)C(O)C(O)C7O)C1O	1	0	0
FYRVXUTXPWWFDT	O=C1C=CC2C3CC(CC)CCC3C(CCCO)C4CCCC24C5=CC=6OC7(CNC)CC8C(C#COC6C(=C5)NC(=NC#CCC9CCCC19CC%10=CC=C(O)C(OC)=C%10)NC)CCC%11CC8(CC%12(O)OC%13C(CO)CCC%13CC%11%12)C7	1	0	0
VNZLCOOICNIDQE	O1C=2C=CC=CC2C3OCC4CC3C1(C)CC4C	1	0	0
QVFWWBCFNAOWCP	OC1(C=2N=C(SC2)CN3CCN(C4=NC=CC=C4)CC3)CCN(CC1)CC5CCCCC5	1	0	0
PFIPXTNNHPTPKT	O=C1C=C(OC(=C1O)CN2CCN(C(=O)C)CC2)CO	1	0	0
YRMVFQXBJPORIN	OC=1C=C2C(=CC1OC3CC(C=4C=CN=C(N)C4CSSCC(CO)C3O)CC5=CC=CN5)C6C(=CC7C#CC(CCC=8C=CC=CC8)(CC(O)CCC(O)C7C(O)C6)C(CO)CC=9C=CC=CC9)C(C2)CC	1	0	0
YRFDJOAWSXSLMG	OC1=CC=C2C(OCC3C4=CC=C(OC)C=C4OC23)=C1O	1	0	0
XMTQSSQPVSUTOK	O=C(OCC1OC(OC2C(O)C(O)COC2OC=3C(=O)C4=C(O)C=C(OC5OC(C)C(O)C(O)C5O)C=C4OC3C=6C=CC(O)=C(O)C6)C(O)C(O)C1O)C=CC7=CC=C(O)C(O)=C7	1	0	0
SUEUMCCIIITNIQ	OC1=CC=C(C=C1OC(CC(C=2C=C(N)NCC2)CC3=CC=CN3)C(O)CCO)C4C=CC5C#CC(CC)CCCCC(OCCO)C5C(O)C4	1	0	0
OPCOMKDNMGTBOB	O=C1C=C(OC2=CC(O)=C(C(O)=C12)C3OC(COC(=O)C)C(O)C(O)C3O)C=4C=CC(O)=C(O)C4	1	0	0
JHZLTLJQHVVBKP	O=C1OC(C)(CC1)C2CCC3(C)C2CCC4C5(C)CCCC(C)(C)C5CCC43C	1	0	0
TTYCQQHNDKQVEO	OC1=CC=C(C=C1OC2CCCCC2)CCC(OCO)C3(CCCC3)C(O)CCC4=CC(OC)=C(O)C(OC)=C4	1	0	0
YTXNOLTVVQADCP	O=C1[C]2[CH][CH][CH][CH][C]2[NH+]([O-])[C]3N1CCC3	1	0	0
NSGPJBXJANHMTE	O=C1C(O)=C(C=2C=C(C(=C(O)C2C1=CNC=3C=CC=CC3O)C=4C(O)=C5C(=CNC=6C=CC=CC6O)C(=O)C(O)=C(C5=CC4C)C(C)C)C)C(C)C	1	0	0
MNIPYSSQXLZQLJ	O=C(O)COC(=O)CC=1C=CC=CC1NC=2C(Cl)=CC=CC2Cl	1	0	0
BGQJAZROCGOSFK	O=C1OCC=2C(=O)C3=C(CC(C)(C)C3)C(O)(C)CC12	1	0	0
DBHFVPDKLVEOMA	O=C(OC1=CC=C2C(=O)C(OC2=C1)=CC3=CC=C(C=C3)C(=O)OC)C4=CC=C(OC)C(OC)=C4	1	0	0
AEQMMISNDMJYNF	O=C1C2C(=C)CC34CC5N6CC7(C)CCCC(C6C13)(C4C2)C57	1	0	0
JIUZSBAXPZBGBT	O=C(OCCC(C)CCCC(C)COC(=O)C1=COC(OC2OC(CO)C(O)C(O)C2O)C3C1CC(O)C3C)C4=COC(OC5OC(CO)C(O)C(O)C5O)C6C4CCC6(O)C	1	0	0
HHXXBQGRDHVKRB	O=C1C=2C(O)=C(C(OC)=C(O)C2OC3=C1C=4C=CC=CC4OC3O)C	1	0	0
OXCUZVSTMRVDQX	O=C(OC(C)CC=1C=C(O)C=C(O)C1)CC(O)C	1	0	0
GDUUENJLHUHQAU	O=C(O)C1=CC(OC2OC(CO)C3(OC4(C5=C6C(=CC5)C7(COCC8CC9%10CC(NNC%10CC%11(CCC%12CCCC%13CCCC%14%13CCC%12%11C%14)C9)(C6C3)C87)CCO)CCCCC4)C(O)C2O)=C%15C(O)=C(C(=O)C)C(=C(O)C%15=C1)C	1	0	0
OCKNOKGDTAZSNY	O=C1N=C(NC2N=C(C(=[N+]2C)CC3=CC=C(OC)C=C3)C(OC)C4=CC=C(OC)C=C4)C(=O)N1C	1	0	0
YLSYWPBKQNMSTQ	O=C1NC(=O)C=2N=C3C(CC4(C(=O)NC5=CC(Br)=CC=C54)C3(O)C)C(NC2N1)C(=O)OC6C(O)C(O)C(O)C(O)C6OC7OCC(O)C(O)C7O	1	0	0
GPZYTVLJQBNTMX	O=C1OC2=CC=C3C(=O)C(=COC3=C2C(C4=CC=5C=CC(OC)=CC5NC4=O)C1)C=6C=CC(OC)=C(OC)C6	1	0	0
QNIHUQUCNQQCFX	O=C1CCC2=CC=C(O)C(OC3=CC=C(C(O)=C3OC)CCCC1)=C2	1	0	0
MRUAGWCKKLVDOR	O=C1CC[C]2[CH][C](OC)[C](O)[CH][C]2C(C#CC3CC(C[C]4[CH][CH][NH2+][C](N)[CH]4)CC(CC3C(=O)C1[O-])C(CCC)C(O)C[C+]5N=CC(=C5)C(C)C)[C]6[CH][CH][CH][CH][C]6CCC(C)C	1	0	0
CZUWIMDOXXXJRE	O=C(OCC=C(C)CCC1C(=CCC2C(C)(C)CC(O)CC12C)C)C	1	0	0
ZPDWRDXSVBTNLU	FC1CN(CC2=NC=CN2)CC1OCC3=NC=4C=C(C(=CC4N3)C)C	1	0	0
DQSRNQKRJJISCO	OC1CC2C(=C)C34OC2(C(O)CC54CC(CC3)C(O)(C)C5)C1(C)C	1	0	0
AKPZGWPNHHDCLR	O=C1C=C2C(OC1C(O)(C)C)CCC3(C)C2(O)CCC4CC(=O)C=5C=CC=CC5NC(=O)C43C	1	0	0
DQUGLYWBNIXBIT	O=C(NC(C)CC1=CNC=2C=CC=CC21)COC=3C=CC=4N=C5N(C(=O)C4C3)CCCCC5	1	0	0
DDISQQBEKWVCTN	N1=CC2(C)CCCC34C1C5C(OC)C6CC4C5(CCC23)CC76OC8C9%10C(=CC%11C(C9)C8%11CC7)C%12=C(CC%10)C%13(C)CN(C)CC(C%12)C%13	1	0	0
MPSMORKTRDBZSB	O=C(OC1CCC2(C)C3C(=CCC2C1C)C4CCC(C(C)CCC(C)C(C)C)C4(C)CC3)C	1	0	0
KOXPCFWFUUKIBH	N#CCC1=CC(Br)=C(OCCCNC(=O)C)C(Br)=C1	1	0	0
IUPRIYPYBZEDHE	O=CCC1C(=CCC(C)C1(C)C)C	1	0	0
IXUOEGRSQCCEHB	OC(CCC)CCCCC	1	0	0
AWCOBCXYTXSSBK	O=C1OC(=CC(OC)=C1COCC=2C(=O)CCC2C)C(O)CCCCCC	1	0	0
PAGLFSXLYQLJAG	O=C(OC1CCC2(C)C3CC=C4C5C(C)C(C)CCC5(C(=O)OC)CCC4(C)C3(C)CC(O)C2C1(C)C)C	1	0	0
OVJPDXFSRSIFNO	O=C1N2CC(O)CC2C(O)=NC(C(O)=NC(C(=O)N3CC(C)C(O)C3C(O)=NC(O)C(O)CC(N=C(O)CCCCCCCCCCCCCCC)C(O)=NC1C(O)C)C(O)CC(=N)O)C(O)CC4=CC=C(O)C(O)=C4	1	0	0
HLNPTOBONXRHMJ	O=C1OC2=C(C=CC=3OC4(C)C5OC(=O)C(=C(C)CO)CCC6=CC=C(C=C6CCC7C8C=CC=9C=CC=CC9C8CC74)C%10C=CC(C%11=CC=CC(=C%11)C%12%13C=%14C=CC=CC%14C=CC%13CCCC%12)CC%10CC(=O)OC5C32)C(=C1C(COC)CCO)CO	1	0	0
WUVMCCRKWLRPJP	N#CC1(OC2OC(CO)C(O)C(O)C2O)C(OC)=CC(=O)NC1O	1	0	0
WRSYBADDGOPHIR	O=C(NC1=CC=C(C=C1)S(=O)(=O)N2CCC3CC(=O)N(CCC3C2)C4CCCCC4)C	1	0	0
ZJSFBWVBOXTVMN	O=C(CC(O)C(CC=1C=CNC1)CC2=CC=C(O)C(OC)=C2CC3=CC=CC=4C=CC=CC43)C(C=5C=C(O)C=C(C5)CNC)CC6=CC=C(O)C(OC7CCCC7)=C6	1	0	0
PEZABKYVKVIQFY	O=C(OC)C12C3=NC=4C=CC=CC4C3(O)CCN5CC(C1)C(CC)CC52	1	0	0
VQFGDOHENLRPFB	SCC1=NC=CN=C1	1	0	0
UWHRPSXEBAXLDR	O=C(OCC1CCC2CC1C2(C)C)C	1	0	0
NVPUGSISJKHDNC	O=C1OCC2(OC34C(OC(=O)C)C2C(OC(=O)C=5C=NC=CC5)C(OC(=O)C)C4(COC(=O)C)C(OC(=O)C)C(OC(=O)C(C)C)C(OC(=O)C(C)C(C6=NC=CC=C16)C)C3(O)C)C	1	0	0
ZVTXHAUXGNWQDA	OC1C(NCC=2C=NC=NC2)C3OC(OC3)C1N4N=CN=C4	1	0	0
JMMRESLYFSCKQJ	O=C1OC2=C3C(=O)C=C(OC)C(=O)C3=C(O)C4=C2C(OC(C)C4)=C1	1	0	0
LZTOXQLYCHBQPW	O=C(O)CC1C(=CC2CCC=CC1C2OC3OC(CO)C45OC(=C6NC=CC6=C5CCC3(O)C4O)CCCO)C(=O)OC	1	0	0
UTWBAHGFHWIZHO	O=C1OC2=C(C=CC=3OC4(CC#CCC5=CC6=CC=C5C7C=CC(C=8C=CC=C(C8)CC=9C=CC=CC9)CC7CC(=O)OC(C32)C4OC(=O)C(=C(C)CO)CC6)CCCC=%10C=CC=CC%10)C(=C1C(COCO)CCO)CO	1	0	0
YTEQBJYHCSIEJE	OC(CCCC)CCCCC(O)CCCCC	1	0	0
CAYNNYONOACKBR	O=C1C=2C=CC=CC2N(OC)C=3C=C(OC)C=C(O)C13	1	0	0
PWVNIRRYQGQWMG	O=C(O)CNC(=O)C(NC(=O)CCC(N)C(=O)O)C[S+]1CC1	1	0	0
XEFVNTPBZZZFEE	O=C(OC(C)(C)C)NC(C(=O)OC1=CC=C2C(=O)C(OC3=CC=C(C=C3)C(=O)OC)=C(OC2=C1)C)CC4=CC=C(OCC=5C=CC=CC5)C=C4	1	0	0
UVIZEOYGNUDFPV	O=C(C=1C=CC=CC1)N2CC3N(CCN(C3)C4COC4)C(C)(C)C2	1	0	0
FIAZIVNRHQWTPY	O=C(OC1C(=C2C3OC(=O)C(O)(C)C3(O)C(OC(=O)C(C)CC)CC(OC(=O)C)(C)C2C1)C)C(=CC)C	1	0	0
SUADLQSDHBGTSN	O=C(NC1=NN=C(S1)CC2=CC=C(OC)C=C2)CCN3C=CC=4C=C(OC)C(OC)=CC4CC3=O	1	0	0
YDPSLGQFNVUJOV	O=C1N=C(N=C(O)C1(CC)C(C)CCC)NC=2C=CC=CC2	1	0	0
PEXFPFKCJPWRDJ	OC1(C)C(C)CC2(C)CCC3C(C)CCC312	1	0	0
AAWVVVKWYRSQDO	O=C(O)COC1=CC=C(C=C1)NC2=CC(=O)C3(OC=4C(Cl)=C(OC)C=C(OC)C4C3=O)C(C)C2	1	0	0
PQYVXRPPFDHTSV	O=C(OCC1OC(OC2(OC(CO)C(O)C2O)CO)C(O)C(O)C1O)C=CC3=CC=C(O)C=C3	1	0	0
BYQQDLUCCAZYJO	O=C1N2CC3(O)CCCN4CC(O)CC(C2CCC1)C43	1	0	0
XVMUWCILZTWHCE	O=C(NC1CC1)CC2CCN(C(=O)C3CC3)CC2CC	1	0	0
LBJUSTCMHUWDQD	O=C(O)C1(C)CCC(C(=O)NC(C)C)C1(C)C	1	0	0
UGNWSPHRXDDZLC	O=S(=O)(NCC1N2CCC(C1)C(C3=CC(=NN3C)C=4C=CC(OC)=CC4)C2)C=5C=CC=CC5	1	0	0
NFVNYBJCJGKVQK	O=C(O)C(N=C(O)OC(C)(C)C)CC1=CNC=2C=CC=CC21	1	0	0
DUKBXGVSZGNHKP	O=C(OC1CC2(OC2CCC(=CC3OC(=O)C(=C)C31)C)COC(=O)C)C(=C)C	1	0	0
JSIHERQFDBWWJU	O=C1C2=CC=C(OC)C=C2OCC1=CC3=CC=C(OC)C=C3	1	0	0
BZLTYFKCXDZVOR	O=C(C1=CC=C(O)C(O)=C1)C23C(=O)C(=C(O)C(C2=O)(CC=C(C)C)CC(CC(C(=C)C)CCC(=C)C)C3(C)C)CC=C(C)C	1	0	0
LGRHALRTKURVFA	O=C1OCC2=CCC3C(C)(C)CCCC3(C)C2C1	1	0	0
XIBFRECAOVTWBX	O=C([C]1[CH][CH][C](I)[C]([CH]1)[N+]([O])[O-])C[NH+]2[CH][CH][C]([CH][C]2N)C	1	0	0
IJOQSHYTDUMDRC	O=C1OC=2C(O)=C3OC(C=CC3=CC2C=C1)(C)C	1	0	0
HVGCUVAUEAVLRK	O=C(OC(C)(C)C)N1CCCC1C(=O)NCC2CCC(C(=O)NC(C(=O)O)CC(C)C)CC2	1	0	0
NRGRJAKHRYZUBR	O=C(OC1C(=C)CC2OCC(COC)C2C(OC(=O)C)C=C(C)CC1)C	1	0	0
DMFDYEIPMKZHSB	O1C2=CC=C(C=C2OC1)CNCCC3(CCOC(C)(C)C3)C(C)C	1	0	0
MBYDROYCUIVSIZ	O=C(C1=CC=C(Cl)C=C1)CC2C3=C(OC)C=4OCOC4C=C3CCN2C	1	0	0
SOQFBCLXNNQJDD	O=C1C(O)=C(OC=2C1=C(O)C=C3OC(C)C(C32)(C)C)C=4C=C(O)C(O)=C(C4)CC=C(C)C	1	0	0
YLERXXZBJQHSHL	O=C(N(C)CCC[N+](C)(C)CCCNCCCCNCCC[N+](C)(C)CCCN(C(=O)CCCCCCCC(C)C)C)CCCCCCCC(C)C	1	0	0
VZLIBMCMQMOTPD	O=C(OCC12C(OC(=O)C(C)CC)C(OC(=O)C)C3(C)CC4(COC(=O)C4)COC3(C)C2CCCC51OC5)C	1	0	0
MLUWIHFRNPEMDX	OC1N2C=3C=CC=CC3C4=C2C5N(CC4)CCCC5(CC)C1O	1	0	0
LYDAGTPXPZARPR	O=CNC1=CC=CC(C(=O)NC2C(=O)OC(C)C(OC(=O)CCC)C(C(=O)OC2C)CCCCCC)=C1O	1	0	0
GONYBSKYFKDISY	O=C(O)CC1(C=2C=CC=CC2OC)CCOC(C1)C(C)C	1	0	0
SBRCLRNIMCPHMP	O=C1OC(CC=2C1=C(O)C=C(O)C2C)C(C)C(O)CC3OC(CC(=O)C3(C)C)C(OC)NC(=O)C(O)C(CO)CC(=C)C	1	0	0
QLKRITATAFOFFV	O=C1NC2(C=CC=3C=CC=CC3OCCCCC)N(C=4C=CC=CC4C2(C)C)C1	1	0	0
JUCDMGAOGQOSAG	O=C(C=1C(OC)=CC(O)=CC1CC=C(C)CCC=C(C)C)C	1	0	0
JAFAHOKDGKCLNO	O=C1C=C(OC2=CC=C(C=C12)C)C=3C=CC=C(C3)C	1	0	0
WMEVMERLBINEAS	FC(F)(F)COC=1N=C(N=C(N1)N(C=2C=CC=CC2)C=3C=CC=CC3)OCC(F)(F)F	1	0	0
UOBDJPMLEHVVRS	O=C1C2=CC=C(OCC(=O)NC3=NC=C(S3)C)C=C2OC(=C1C=4C=CC(OC)=CC4)C	1	0	0
IEHRDZJXXQOSMX	O=C1C=C(OC2=CC=C(C=C12)NC(=O)C=3C=CC=C(OC)C3)C=4C=CC=C(C4)C	1	0	0
PWHUWLSODSAVDE	O=C1NC2(NC=3C=CC=CC13)C(=O)NC4=CC=C(Br)C=C42	1	0	0
HEYGSPFARKRFQL	OC12CCC(C(C)CCCC(C)C)C2(C)CC=C3C4(C)CCC(C)CC4(C)C(OC(=C)C)CC31C	1	0	0
PZDXVVADIOOPMS	O=C(O)CCC(=O)NC1COC2C1OCC2N3N=NN=C3C=4C=CC=C(OC)C4	1	0	0
IJCQJFILCVAQBS	O=C1OC(CC(=O)CC2C=3C=C(OC)C(O)=CC3C(=CC4CCCCC42)C=5NC=6C=CC=CC6C5CC#CC1)C(O)CC7=CC=C(O)C(OCCO)=C7	1	0	0
BZNPQJLJARDKRA	O=C(NCC1=CC=C(C=C1)C(F)(F)F)C2NC(C=3C=CC=C4NC=C(C43)C2)CC(C)C	1	0	0
PNXIWYSSBIOTTI	O=C1C=C2C(=CC=C1NC(=O)C3=CC=C(Cl)C=C3)C4=C(OC)C(OC)=C(OC)C=C4CCC2NC(=O)C	1	0	0
PYYQJAUXWPTPRT	O=C1OC2=C(C=CC=3OC(C)(CCCC=4C=CC=CC4)C5OC(=O)C(=C(C)C)CCC6=CC=C(C=C6)C7C=CC(C=8C=CC=C(C8)CC=9C=CC=CC9)CC7CC(=O)OC5C32)C(=C1CCOC)CO	1	0	0
PWKVGKRTNJJKTQ	O=C1C=2OC=C3C2C(C=4C=C5C(=CC14)C(=O)CCC5O)(C)CCC3	1	0	0
XFIODYRFNCVGPU	IC1=CC=C(C=NC=2C=CC=CC2)C=C1	1	0	0
XHEPXCWCOGMKMI	O=C1OCC23CCC(=CC3OC4CC(OC(=O)C=CC=CC(OCC(O)C(=C1)C)C(O)C)C2(C)C54OC5)C	1	0	0
FWNVJRGKYMKCCB	O=C(OC1CC2(C3=CCC4C(C)(C)C(OC5OCC(OS(=O)(=O)O)C(O)C5OC6OC(C)C(OC7OCC(O)C(OC8OC(COS(=O)(=O)O)C(O)C(OC)C8O)C7O)C(O)C6OC9OCC(O)C(O)C9O)CCC4(C)C3CCC%102C(=O)OC(C)(CCC=C(C)C)C1%10)C)C	1	0	0
NPQIEWBHYLCYHS	O=C(OC)C12CCC(C(=O)C)C2C3CCC4C5(C)CCC(=O)C(C)(C)C5CCC4(C)C3(C)CC1	1	0	0
ZZHCTQZXVCCBON	O=C(C1=CC=C(O)C(O)=C1)C2=C(O)C3(C(=O)C4(OC(C)(C)C(C3)C24)CC=C(C)CCC=C(C)C)CC=C(C)CCC=C(C)CCC=C(C)C	1	0	0
AVRRHLGYUMKVGV	O=C1OC2=C(C(OCC(=O)NC(C=3C=CC=CC3)CO)=CC=4OC(C)(C)CCC42)C(=C1)C	1	0	0
HJEFZICGRGZBDD	O=C1C=2C=CC=CC2C(=O)C3=C(O)C(=C(OC4OC(CO)C(O)C(O)C4O)C=C13)CO	1	0	0
TVMSZRKICIOFTN	O=C(OC1C2C3(OC(=O)C)COC3CC(O)C2(C)C(O)C(O)C4=C(C)C(O)CC41C(O)(C)C)C	1	0	0
WGEZRSYMRXPKPN	O=C(O)C=C(C)CCC1C(=C)CCCC1(C)C	1	0	0
UAYQDSZZLQIWJC	O=C(OC1=CC=C2C(=O)C(OC2=C1C)=CC3=CN(C=4C=CC(OC)=CC34)CC)C5=CC=C(C=C5)C	1	0	0
JZKMVPHKBIQAFW	O=C1NC(C(=O)NC(C(=O)NC(C(=O)N2CCCC12)CC3=CC=C(O)C=C3)(C)CC)CCCCCC(=O)C(O)C	1	0	0
COXGJIJZTCZZQE	O=C1CCC2=CC(OC)=C(O)C=C2C(C#CC3CC(CC=4C=CN=C(N)C4)CC(CC3C(=O)C1O)C(CCC)C(O)CNCCC)C=5C=CC=CC5	1	0	0
NUQPTKQWLJVZRL	O=C1C=CC=C2N1CC3CN(C(=O)NC(C(=O)OC)C(C)C)CC2C3	1	0	0
CTNINESNDXCWPR	O=C1NC(=O)C2=C1CCC2O	1	0	0
KXXGCEVCAJBDAD	O1C2=CC=C(C=C2OC1)CNCCC3=CC=C4OCOC4=C3	1	0	0
YPVCIWCUGYKDFP	O=C(OC1CC2C3C(O)C(O)C4(O)CC(O)CCC4(C)C3CCC2(C)C1C(C=CC(C)C(C)C)C)C	1	0	0
QDDRYVRJPLCYKV	O=C(OC)C=1N=NN(C1)C2COC3C2OCC3NCC=4OC=CC4	1	0	0
NTEXANIROJPPAA	O=C(NC(C(=O)NC(C(=O)NC(C(=O)NC(C(=O)NC(C(=O)N1CCCC1C(=O)NC(C(=O)NC(C(=O)NC(C(=O)N2CCCC2C(=O)NC(CO)C(C)C)(C)C)CC(C)C)C(C)CC)(C)C)C(C)C)C(C)C)CCC(=O)N)(C)CC)C	1	0	0
WMGFIULPPGOFAM	O=C(N)NN=C(C)CCCC(C)C	1	0	0
GNTMWOQKWXXPHF	O=CC1=COC(OC2OC(CO)C(O)C(O)C2OC(=O)C=CC3=CC=C(O)C=C3)C4C(C)CCC14O	1	0	0
FBRKYOLGFJGFQP	O=C(OC)C=1C(OC)=CC=CC1CCCCCCCC=CCCCC(C)CC	1	0	0
SDUJQEWEVFATFH	O=C(NC(=NCCCC(NC(=O)C=1C=CC=C(O)C1O)C(=O)NCC(=O)NC2C(=O)N(O)CCC2)N)C=3C=CC=C(O)C3O	1	0	0
BZXAVUYDKXXNPV	O=C1NC(C(=O)N2CCC(C)C2C(=O)N(C)C(C(=O)NC(C(=O)NC(C(=O)N(C)C(C(=O)NC1CC=3C=CC=CC3)CC=4C=CC=CC4)CC=5C=CC=CC5)(C)C)CC(C)C)CC(C)C	1	0	0
RHLKLMLPBKENFV	O=C1N2CC(C3=CC=C(C=C3)CC)C=4C=5C=CC=CC5NC4C2(C(=O)N(C1)CCCC)C	1	0	0
SUUQPXGNWIEJJJ	O=C(NCC1N2C(=NC=3C=CC(OC)=CC32)COC1)COC=4C=CC=CC4	1	0	0
PDGUDHUKTNJAMM	OCCCC1C(=C(C)C)CCC2C1(C)CCC3(C)C(CCC23C)C(C)CCC=C(C)C	1	0	0
BACFPJKYNKORNP	O=C1OC(C2=COC=C2)C3(C(=C1)C4(O)C5CC6(C)C(OC(=O)C)C5C(=O)C(C)(C4CC3)C6CC(=O)OC)C	1	0	0
RMFGPHBUBGSFSQ	N(C1=CC=CC(=C1)C)=C2C=C(C=C(OCC)C3=C(OC(=C23)C)C)C=4C=CC(SC)=CC4	1	0	0
OOVSUFZRKGCLKQ	C1=CC2C3(C)CCCC(C)(C)C3CCC2(C)C4(C1=C5CC(C)(C)CCC5(C)CC4)C	1	0	0
OTVSVVDNOOVYKN	O=C(OC)C12C3=CC(OC)=C(C=C3CCC1C(C)(C)CCC2)C(C)C	1	0	0
BXXHJIGUSAKWMX	O=C1C=2C=C(OC)C(OC)=CC2N=CN1CC(=O)NCCC3=CC=C(OC)C(OC)=C3	1	0	0
WDXUQEBLAOJDSO	OC(CC#CC#CC=CC)CC	1	0	0
WOOGVINKMQLMQA	O=C(OCC1C2=CC=C3C=4C(OCO)=CC(O)=CC4CC56C3=C2OC1C7=C8C=CC9NC%10CCCC(CSSC(CC=%11C=CC=CC%11)C9OC8=C(O)C%12=C7C%13C#CC=%14N=C(N)C=CC%14C%15C(C=CC%16CCCCC%16%15C=%17C=CC=C(C%17)CC(C#C%13)C(COC)C(CO)CNC%12)(CC5)C6)C%10)C	1	0	0
QEELWEJRXMVOPO	O=C1OC2OC2C=3C=CC4=C(C3)C5=CCC(O)C5(OC6OCC(NC(=O)C7=C(O)C(=CC=C7C)C)C(O)(C)C6O)C4OC8=C(Cl)C(=CC(OC)=C8OC)C1O	1	0	0
SLCLPOMJLWDZLZ	O=C1OC(C)CCCC(=O)CCCC=CC=2C=C(O)C(=C(O)C12)C(C3=CC=C(OC)C=C3)CC(=O)NC(C4=NC=5C=CC=CC5N4C)CCSC	1	0	0
JDRDVRWNFLWGCJ	O=C(OC1=CC=2OC=C(C=3N=CC=CC3)C(=O)C2C=C1CCC)C(N)CC(C)C	1	0	0
SSKSVSWNOXBZNB	O=C(NCC1CC2CC3CC(C1)C(C2)C3)C4=CC=CC5=NC(=CN54)CCOS(=O)(=O)C	1	0	0
YVESITLOQJWVRU	O=C1OC=2C=C(OCC(=O)NC3=NC=CN3)C=CC2C=C1C4=CC=C(OC)C(OC)=C4	1	0	0
QQXOQIQPLMMZCE	O=C(C1=NC(=NO1)C=2N=CC=NC2)C3C4=CC(=CC=C4N(CC5=CC=C(Cl)C=C5Cl)C3Cl)C	1	0	0
PZSJOBKRSVRODF	O=CC1=CC=C(OC(=O)C)C(OC)=C1	1	0	0
UEYZWXKHQLGDSX	O=C(OCC(OC(=O)CCCC=CCC=CCC=CCCCCCCCC)COP(=O)(O)OC1C(O)C(O)C(OP(=O)(O)O)C(OP(=O)(O)O)C1O)CCCCCCCCCCCCCCC	1	0	0
MFMXGQRGIKFWKJ	O=C1N(C2=CC=CC(=C2)C)C(=O)C3C4C=5C=CC=CC5C(C6=CC=C(C=C64)C(C)(C)C)C13	1	0	0
UOBNZRTYHAYGDC	OC1=CC=C(C=CC=2C=3C=CC=C(O)C3C(O)=C(O)C2CCC4=CC=C(C=C4)CNCC5(C6=NCN=C6)C7C(O)C=CC8CCCC87CCC95CCCC9)C=C1O	1	0	0
GHDBWAUSVJFFHH	O=C1OC(=O)C23CCC4(C(=O)OC(=O)C4C2CCCCC)C(O)C(C)CC13	1	0	0
ZFFKLONOFKRBHX	OC1=CC=C(C=C1C2C=CCC(C2)C3CCCC3)C4CCC5C(O)CC(OC5C4)C6=CC(O)=C(O)C(OC)=C6CC7=CN=C[CH-]7	1	0	0
DIPBYRMTSXMCIM	O=C(NC(CO)C(O)C=CCCCCCCCCCCCCC)C1CN(C)C2CC3=CNC4=CC=CC(=C43)C2C1	1	0	0
YRYIFALNQLZUFQ	OC1CCC2(C)C(CCC3C4CC=C(C(=CCC(C)C(C)C)C)C4(C)CCC32)C1	1	0	0
HHSUPRUBGSUFOS	O=C(NCC1=CC=C(OC)C=C1)C2NCC=3C=CC=CC3C2	1	0	0
VFGLKIPXEJOLJJ	O(C1=CC=C(C=C1)C(CCNCC2=CC=C(C=C2)N(C)C)C3CCOC(C)(C)C3)C	1	0	0
IEWYZZQKRHHVND	O=C1C=C(OC=2C=C(OC)C(=C(O)C12)C)C=3C=CC(O)=C(O)C3	1	0	0
RNOSRBVWKHBXEU	O=C(OCCC1=CC=C(O)C=C1)C2=COC(OC3OC(CO)C(O)C(O)C3O)C4C(OC(=O)CC24)C	1	0	0
WMSRYTAAHFWPBH	O=C(OC1COC2C1OCC2NC(=O)NCC=3C=CC=CC3)NC4=CC=C(OC=5C=CC=CC5)C=C4	1	0	0
FQYSOIKCFKTCHB	O=C1CCC2=CC=C(OC)C(OCC3=CC=C4C5=C3C=CC(C5=CC(O)=C4C6(C#COC(C1)CC7C=C(O)C=CC7CCCCC=8C=CC=C(C8)NCC(O)C)CCCC6)C)=C2	1	0	0
OBFSEZMTLXCSEC	O=C1C2=C(C(O)CC3(C)C(C(=O)C)CCC23C)C4(C)CCC(OC5OCC(OS(=O)(=O)O)C(O)C5OC6OC(C)C(OC7OC(COS(=O)(=O)O)C(O)C(OC8OC(COS(=O)(=O)O)C(O)C(OC)C8O)C7O)C(O)C6OC9OCC(O)C(O)C9O)C(C)(C)C4C1	1	0	0
NTILFDFSYFWZAA	O=C(O)CC=1C2=NC(=CC=3NC(C=C4N=C(C=C5NC(=C2)C(=C5CCC(=O)O)C)C(=C4CCC(=O)O)CC(=O)O)=C(C3CCC(=O)O)C)C1CCC(=O)O	1	0	0
GNAKURVGRYCMKS	O=C1C=2NC=NC2N(C(=O)N1C)CCN(CC)CC	1	0	0
KJJJGTJXDIMPIQ	O=C(O)C1CCC(=CO)C(CCCNC=2N=CC(=CC2)C3=CC=CC(=C3)CC4=C5C=CC=CC5=CC6C4=CC78C(=CCC9(C)C(O)CCC6(C%10=C(C7)C%11%12CC(O)C1C%12(C)C(C%10)CCC%13%11CCC(CC%14=CC=C(C=C%14)CCOC)CC%13)C89)CC(C)C)C%15CCCCC%15	1	0	0
WPTWZGDRLYHNGL	O=C(OC1C(=C2C(=O)C(O)C3(C)CC(=CC(OC(=C)C)C(C1)C2(C)C)C(O)CC3OC(=O)C)C)C	1	0	0
PPDXTUNCVJVQMA	O=C1OC=2C=C(O)C=CC2C(=C1CC(Cl)C)C	1	0	0
GCOPXRXOORFRHV	OC=1C=CC(=CC1)C=2OC=3C=C(O)C=C4C3C2C=5C=C(O)C=C(O)C5C(C6=CC=C(O)C=C6)C4O	1	0	0
RGDWSDOYUBMELT	O=C(O)CCCCCCCCC1(OOC2CC(=O)OC2(C)C1)C	1	0	0
XSXRCGLVXINEJT	OC(C1=COC=C1)CC23COC4(C)C(O)CCC3C4(C)CCC2C	1	0	0
VMOXZVJFPUIOSC	O=C1C(OC2=C1C=C3C(OCN(C3)CCCN4CCOCC4)=C2C)=CC=5C=CC=C(OC)C5	1	0	0
PXEKQGIWBCQPDS	O=C(OC1=CC=C(C=C1C(=O)C=CC=2C=CC=CC2Cl)C)C=3OC=CC3	1	0	0
ZTAXYPJOASPPFV	O=CCC1=CC=C2C=C3C(=CC2=C1)C(CCCC(N)CCC(C=O)CCCO)C(CC3)CC(NC4=CC=CN4)C(=CC(=O)O)C5N=C(N)NCC5	1	0	0
XZSFGIYZYFJSFL	OC1=CC=C(C=C1OC2CCCCC2)CCC(O)CC3OCC4=CNC(N)C=C4C#CC(C)C(CC3)CCC(C)C	1	0	0
DXIWHLVCZFREGB	O=C(O)C=CC=CC=1C(=O)C(=C(O)C(=O)C1C=2C=CC=CC2C(=O)O)C=3C=CC=CC3C(=O)O	1	0	0
LNFJRIGXMMFYGW	O=C(OC)CC=1C=C(O)C=C(C1O)CC=C(C)CCC(=O)C(C)CCC=C(C)CC(O)C=C(C)C	1	0	0
GNNKACUJOHRGTR	O=C1NC(CC(C)C)C2C(C)C3OC3C4C=CC(O)CCCC(O)CC(=O)C142	1	0	0
KPVAJIDSYFXVKV	O=C(C=C(C)C)C=C(C)CCOC1=CC=C(C=C1)CCN(C(=O)C=CS(=O)(=O)C)C	1	0	0
LQOWXFYRZUKQDD	O=C(NC1=CC=C2N(C1=O)CC3CNCC2C3)C4=NC=CN=C4	1	0	0
KKZGDUQXZSELNI	O=C1N2C(C3=CC=C(Br)C=C3)C=4NC=5C=CC=CC5C4CC2C(=O)N(CC6=CC=C(OC)C=C6)C1	1	0	0
KAWUHKZOJQCQHH	O=C(O)C1C#CC2C(=CC(N)(COC3OC(COC1=O)C4(O)CCC5C6C=CC=7C=CC(O)=CC7C86C=COC4C35OOC=9C=C%10C(OCC%11C%12=CC=%13OCOC%13C(=C%12OC%10%11)CC(C)C)=CC98)C2NC)CNC	1	0	0
YGRMPIKIHVHWJT	O=C(OC)CC(C=1C=CC=CC1OCCC2=CC=C3OCCC3=C2)C4=C(O)C=C(N(C4=O)CCC5=CC=C(O)C=C5)C	1	0	0
SZAJWRKZJNIUSA	OC1CCC2C3C(=CCC2C1)CC4CCC5CC(OC)CCC5C4CC3	1	0	0
BZPYWBHMQSFNFA	O=C(O)CCC(NC(=O)C(NC(=O)C=1N=C(SC1)C(=O)C(C)C)CC(C)C)C(=O)NC(C(=O)NCCCCC2NC(=O)C(NC(=O)C(NC(=O)C(NC(=O)C(NC(=O)C(NC(=O)C(NC2=O)CCCN)C(C)CC)CC=3C=CC=CC3)CC4=CN=CN4)CC(=O)O)CC(=O)N)C(C)C	1	0	0
HJNYIYOEQZRXGR	O=C1C(OC)=CC(OC1OC2CC3=CCC4(C)C(CCC5(C)C4CCC5(O)C(OC6OC(C)C7OOC8(OC(C)C(OC9OC(C)C(OC%10OC(C)C(OC%11OC(C)C(OC%12OC(C)C(O)C(OC)C%12O)C(OC)C%11)C(O)C%10)C(O)C9)C(OC)C8)COC7C6)C)C3(C)CC2)C	1	0	0
UHNGQYNMAQORHC	O=C1OC=2C=C(OC(=O)CCCCCNC(=O)OCC=3C=CC=CC3)C=CC2C(=C1)C=4C=CC=CC4	1	0	0
NMPZHFWAYKMXML	O=C(OC1C2=CC(OC)=C(OC)C(OC)=C2C=3C(OC)=C(OC)C(O)=CC3C(OC(=O)C)C(C)C1C)C=4C=CC=CC4	1	0	0
ZQRHBJBZUREHPH	O=C(N(C=CC=1C(Br)=CC(Br)=C(OC)C1Br)C)C2N(C)CCC2	1	0	0
PUKGQPGGCCQJDK	O=C1OC(C(C=CC(O)CCCC(O)CC(O)CC(O)CC2OC(O)(C(=O)C(O)C(C)CCC(O)CCCC(O)CC(O)CC=C1)C(O)C(O)C2)C)C(C)C(O)C(C)C(O)C(C)C(OC3OC(C)C(OC4OC(C)C(OC(=O)C(C)C(OC5OC(C)C(O)CC5)C6=CC=C7C(=O)C(=CC(=O)C7=C6)C)C(O)C4)C(O)(C)C3)CC	1	0	0
SSEUDFYBEOIWGF	O(C1=CC2=C3C=C(OC)C(OC)=CC3=C4C(=C2C=C1OC)CN5CCCC5C4)C	1	0	0
YYXQOCDJYCJZFJ	O=C1OC=2C=C(OCC(=O)NC(C(=O)O)CC3=CC=C(Cl)C=C3)C=CC2C(=C1)CCC	1	0	0
QABCYUIASODPGV	O=C(OC1C(O)C(OC=2C=CC=3C(O)=C(NC(=O)C4=CC=C5OC(CC5=C4)C(O)(C)C)C(=O)OC3C2C)OC(C)(C)C1OC)N	1	0	0
XTWQFJODFQFTIT	O=C1C(O)=C(OC2=C(OC)C(OC3OC(CO)C(O)C(O)C3O)=CC(O)=C12)C=4C=CC(O)=C(O)C4	1	0	0
NKYGBRVAICAKJL	OCCCC(O)C1OC(OC2=CC=C(C=C2)CC=C)C(OCCCCC)C(O)C1O	1	0	0
JAFQMPUUUYQRER	O=C(OC1=CC=C2C(=O)C(C=3C=CC(Cl)=CC3)=C(OC2=C1)C)C=4C=CC=CC4C	1	0	0
QMJRDPRHUBSVJW	O=C(O)C(C)C(OC)C(C)C1OC2(OC(C)(CC2)C3OC(CC)(CC3)C4OC(CC4C)C(O)C(C)CC(C)C(O)CO)CC(O)C1C	1	0	0
SGIUMVADVLGEMU	O=C1CC2(C)CC(C1(O)C)C3(C)CCCC23C	1	0	0
GIWGNNUIWNNCLX	O=C(OC1OC2=CC(OC)=C(OC)C=C2C3C(=O)C4=CC=C5OC=CC5=C4OC13)C	1	0	0
SDCPBSRZDJNHPJ	O=C(OC)CCCCCCCC=CC(O)C(O)C(O)CC=CCC	1	0	0
XYPLPZRAHYLCSB	O=C1OC2=C(C=C3C(OC(=C3C=4C=CC=CC4)C)=C2C)C(=C1CCC(=O)NCCCC(=O)O)C	1	0	0
RWDYGPPLOFBEFT	O=C(CC(O)C(CC=1C=CNC1)CC2=CC=C(O)C(OC)=C2)C(CO)(CC=3C=CNC3)CC4=CC=C(O)C(OC)=C4	1	0	0
TVTLDMQYMFTWRY	O=C(OC)CC1C2(C(=O)C(C(OC(=O)C(C)CC)C1(C)C)C3OC43C2=CCC5(C)C(OC(=O)CC45)C6=COC=C6)C	1	0	0
PERCWOXLOHUPKZ	O=C1OC(C2=COC=C2)C3(C(=C1)C4(O)C(OC(=O)C)C5C(OC4(O)CC3)=C(C)C(CC(=O)OC)C(C)(C)C5OC(=O)C(=CC)C)C	1	0	0
GMSBEZNHMXKRBI	O=C(N1CC2N(CCN(CC=3C=NC=CC3)C2)C(C)(C)C1)C	1	0	0
ULGJWNIHLSLQPZ	O=C(NCCC1=CNC=2C=CC=CC21)CCCCCCNC=3C=4C(Cl)=CC(Cl)=CC4N=C5C3CCCC5	1	0	0
QYMNKICLTMMIHC	O=C1C=C(OC2=CC=C(C=C12)NC(=O)C=3C=CC=CC3OC)C=4C=CC(OC)=CC4	1	0	0
DPJNSYWDCVSNEM	OC=1C=C2NC3=C4C=CC(OC4=C(C=C3C2=CC1C=5C=C6C7=CC(=C8OC(C=CC8=C7NC6=C(C5O)C=9C=C%10C(=CC9O)NC%11=C%12C=CC(OC%12=C(C=C%10%11)C)(C)CCC=C(C)C)(C)CCC=C(C)C)C)C)(C)CCC=C(C)C	1	0	0
DBKODOPPXHNFTQ	O=C1C=C(C(=O)N(CC)CC)C=2C=CC=CC2N1CC(=O)NC3=CC=C(F)C=C3	1	0	0
PHLQWPJDIWXOEP	O=C1C=C(OC2=C1C=C3C(OC4(CC=CC(C4)C5CNC(=O)C5)C(OOCC(O)(CC6=CC=C(O)C=C6)C(O)C(O)C(O)CO)C3)=C2N7C=C8NC=CC8=C7CC)C	1	0	0
XKYKVYFGVZEROH	O=C(N1CCCCC1C=2C=NC=CC2)CCCC3=CNC=4C=CC=CC43	1	0	0
WUDYWOCHQSLMMT	O=C1C(OC=2C1=CC=C3OCN(CC=4OC=CC4)CC32)=CC=5C=CC=CC5	1	0	0
MSOFPKZBJVHCQU	O=C1C2=CC=C(OC)C(OC)=C2OC3=CC(OC)=CC(OC4OC(CO)C(O)C(O)C4O)=C13	1	0	0
QOZMHBZFSYXICY	O=C1OCC(C=CC2(C)C3C(O)CCC(=C)C3(C)C(OC(=O)C)C(OC(=O)C(C)C)C2(O)C)=C1	1	0	0
HVUZYZHFFIENFJ	O=C1C(OC=2C1=CC=C(OS(=O)(=O)C)C2C)=CC3=CN(C=4C=CC=CC34)CC	1	0	0
CSAUZAFZBKUMOI	O=C1OC2=C(C=CC(OC(=O)C=3C=CC=CC3Cl)=C2C(=O)C)C(=C1)C	1	0	0
SDOICZAARKNQBK	O=C(NC(C(=O)NCCCCNC(=N)N)CC(C)C)CN(C(CC(=O)NCCCCCNC(=N)N)CCCCCCC)S(=O)(=O)O	1	0	0
LKFYCKOJWDHZOF	O=C1OC(C(=O)N(C)C(C(=O)N(C)C(C(=O)NC(C2=NC(=CS2)C(=O)NC(CCC)C1C)C)C(C)C)CC=3C=CC=CC3)C	1	0	0
ATWWUVUOWMJMTM	N=1C=CC=C(C1)C2N(C)CC=CC2	1	0	0
TVEQANOHOKVCND	O=C(OCC1OC(OC2C(OC3OCC(OC(=O)C)C(OC(=O)C)C3OC(=O)C)COC(OC4COC(OC(=O)C)C(OC(=O)C)C4OC(=O)C)C2OC(=O)C)C(OC(=O)C)C1OC(=O)C)C	1	0	0
QDUDLLAGYKHBNK	CC1(C)CCCC2(C)C1CCC3(C)C2CCC4C5(C)CCCC(C)(C)C5CCC43C	1	0	0
QSHDOFBECMHGOI	O=C1NN=C(C=2C=CC=CC12)CC(=O)NCC3CCCN4CCCCC43	1	0	0
TYZKECOZZHCESA	O=C(NC1(CC)C(N)C(NC2=CC=CC(=C2)C(=O)C)C(O)(CO)C1(O)C)N(C)C	1	0	0
YRFWEPYMRLGVBZ	O=C1OC2C(CCC3(C)C(O)CC(=O)C(C)C23)C1C	1	0	0
LMLBAUDGRMENHH	O=C1C(OC2OC(CO)C(O)C(O)C2O)=C(NC3=CC=C4C(=C13)C5OC4(C=6C=CC=CC6)C(O)CC5)C	1	0	0
ABJKRFDXAMKDAI	O=C1C=2C=CC=CC2N(C(=O)N1CCC3=CNC=4C=CC=CC43)C	1	0	0
ZKDHQUPWFRVWOA	O=C(CCC1=CC=C(O)C(OCN)=C1)CC(O)CC2C3=CC(O)=C(O)C(OCC=4C=CC=C(O)C4)=C3CCC2C5(C=6C=CC=CC6)CCCCC5	1	0	0
LCPWCSVTOIPOLU	O=C1C2=C(OC)C=3C=CC(OC3C(=C2OC(C=4C(O)=CC=CC4O)C1)CC=C(C)C)(C)C	1	0	0
LLWBACFVOINPDU	O=C1N(CCOC)CC2N1CCN(CC=3C=CC=CC3)C2	1	0	0
VFWBKWFDMSNXAX	O=C(O)C(=C)C1C(O)C2C(=C)C(=O)OCC2(C=C)CC1OC(=O)C(=C)CO	1	0	0
BKMYROCJHYRJQO	O=C1OC=2C=C(OC)C(=CC2C=C1)C(C=C(C)C)C3=C(O)C=C4C(C(=O)C=5C=CC=C(O)C5N4C)=C3O	1	0	0
UEHMCDLLWVHZJQ	OCC1OC(OC(C)(C)CC=CC(=CC=CC(=CC=CC(=CC=CC=C(C=CC=C(C=CC2=C(C)CCCC2(C)C)C)C)C)C)C)C(O)C(O)C1O	1	0	0
VWPAUOAIYXYRNM	O=C(OC1CC(OC(=O)C)(C)C2C(OC(=O)C)C=C(C)C2C3OC(=O)C(OC(=O)C)(C)C13)C=C(C)C	1	0	0
CGFXAGKANRJGHK	O=C(OCC1=CC(=O)N(C=2C=3OCN4C(=O)C=C(C(=CC12)C34)COC(=O)CCC)C)CCC	1	0	0
MXAZFXAYGHRGCM	O=C1OC2=C(C=CC=3OC(C)(C)C4OC(=O)C(=C(C)C)CCC5=CC=C(C=C5)C6C=CC(C=7C=CC=C(C7)CC=8C=CC=CC8)CC6CC(=O)OC4C32)C=C1C(COCO)CCO	1	0	0
KMRVUUYYZYPPLL	O=C(OC)C=CC#CC#CC#CCO	1	0	0
DWXCDJBFCSGKML	O=C1C=2C=CC=CC2N(C3=CC=4OC(C(=C)C)CC4C(O)=C13)C	1	0	0
KBGILZAVPNGPNK	O=C1CCC(=CC=C(C(=C)C)CCC(O)(C)C(O)CCC1C)C	1	0	0
HQWITITYACHYLX	O=C(NC(C(=O)OC)C)C=1C(O)=C(C(O)=C(C1C)C)C	1	0	0
UYOXKYPLGCISRP	N=C(O)C(N[NH](O)CCCCCCCC)COC	1	0	0
KPKHDMCPQMHIGR	O=C(CCCCCCCCCCCCC)CC(O)CCCC	1	0	0
KLTOIXCFCZRIFD	O=C(O)C1=CCCC2C1(C)CCC(C)C2(C)CCC3C(=O)OCC3	1	0	0
SRUISGSHWFJION	O=C(C1=CC=C(C=C1)NS(=O)(=O)C)C2CCN(CCC3=NC(=CC=C3)C)CC2	1	0	0
QPULDJYQYDGZEI	O=CCCC=CCCCC	1	0	0
VJAWNGFHMNJFKR	O=C(O)CC(C(=O)O)C(C(=O)O)(C)CCCCCCCCCCCCC	1	0	0
QUAWRHZNVIINSL	O=C(OC(CCC1=CC=C(O)C(OC)=C1)CC(OC(=O)C)C2CCCCCC(CO)C2)C	1	0	0
KZSRJKKWEMBYRC	O=C1OC2(C(=O)NCCCOC)CCC1(C)C2(C)C	1	0	0
ALEDXSBPMQVUIV	OC1=CC=CC(=C1O)CCCCCCCC=CCC=CCCCCC	1	0	0
KOMDYNMMFGRODF	O=C(NC1=NC=CS1)C2=CC=C(OC=3C(=O)C4=CC=C(OC)C=C4OC3C)C=C2	1	0	0
GKQMMZUXYRXFOH	O=C1CCC2(C)C3C(=CCC2C1(C)C)C4(C)CCC(C(C)CC(O)C5OC5(C)C)C4(C)CC3	1	0	0
YNRJWLCUSNZCQL	O=C(O)C1(C)C(O)CC(O)C23CC43CCC5(C)C(CC(O)C5(C)C4CCC12)C(C)CCC=C(C)C	1	0	0
OUZYWSCKWCTMBY	O=C(NCC1=CC=C2OCOC2=C1)C=3C=CC=CC3N4C(=O)N5CCC=6C=7C=C(OC)C=CC7NC6C5(C4=O)C	1	0	0
DACUXYCUJMGBFH	O=C(O)C=1C=CC=CC1C2=CC=3C=CC=CC3OC2=O	1	0	0
UAVGWEMDCFTCHO	O=C1C=2C(OC)=C(OC)C=CC2C3=NC=CC=4C=5C=C(OCC(=O)NC(C)CCC=6C=CC=CC6)C=CC5N1C34	1	0	0
QGVUYZAEBBWPRU	O=C(OC1C(O)C(OC(OC=2C(=O)C3=C(O)C=C(O)C(=C3OC2C=4C=CC(OC)=CC4)CC=C(C)C)C1OC5OC(CO)C(O)C(O)C5O)C)C	1	0	0
FDXJAQGQXISWAQ	O=C1OCC2=CC(=CC=C12)NC(=O)C(N3C(=O)C=4C=CC=CC4C3)CC(C)C	1	0	0
ZGCJVWJDKDZMGI	O=C(CCC1=CC=C(OC)C(OCC2=CC=C3C=C(O)C=CC3=C2)=C1)CC(O)CC4C=C(O)C=CC4CCCCC=5C=CC=C(C5)NCC	1	0	0
TXKFRRCKZWJXBW	O=C1C2=CC(O)=C(O)C=C2OC3=CC(O)=C(OC4OC(CO)C(O)C(O)C4O)C(O)=C13	1	0	0
XLUGAVGEHDFYRN	O=C1C=2C=CC=CC2N(C(O)=C1C(=NCCC3=NC=CC=C3)C)C	1	0	0
QXAMIKAOALDUNK	O=C1C(OC=2C=CC=CC2Br)=C(OC3=CC(OCC=4C=CC=CC4)=CC=C31)C	1	0	0
QIXKTBWLHPRTRL	O=C(O)CN(C(=O)C1=CC=CC(=NC=2NS(=O)NC2NC(C=3C=CC=CC3)C(C)(C)C)C1=O)C	1	0	0
GUKIGDKWWYZUDY	O=C1OC2=C(C=C3C(OC=C3C=4C=CC(Cl)=CC4)=C2C)C(=C1CC(=O)NC(C(=O)O)CSC)C	1	0	0
SMIVDYUWPSDRLK	O=C1C=2C=CC=CC2N=C3C(=CC=4C=CC=CC4)CCN13	1	0	0
BUUBMCADQUVUHZ	O=C1C=C(CCC2C(=CCC3C(C)(C)CCCC23C)C)C(O)C1	1	0	0
ZJLXFTGNPWLMQV	O=C1C=C(OC=2C1=C(O)C=C(O)C2C(C3=CC=C(O)C(Cl)=C3)CC(=O)N4CCCCC4)C=5C=CC=CC5	1	0	0
HJYBVTJREOTXEH	O=C1N=CC=2C=CNNC12	1	0	0
RGWZGXLASKJJTF	O=C(O)C12CCC3C4(C)CCC5C(C)(C)C(C(=O)C)CCC5(C)C4CCC3(C)C2CC(C)(C)CC1	1	0	0
NKFNBVMJTSYZDV	OCCN(CCO)CCCCCCCCCCCC	1	0	0
WDUYBXKVCQBWDD	O=C1C(OC2OC(CO)C(O)C(OC3OCC(O)C(O)C3O)C2O)=C(OC=4C(OC)=C(O)C(OC)=C(O)C14)C=5C=CC(O)=C(OC)C5	1	0	0
DZVYPGSJYATFHF	O=C(OC1C=CC2(O)C(C)CCC3C(C(=O)OC3C12C)C)C	1	0	0
WGLOVOJJZFJYLA	O=C1OC=2C=C(O)C(=CC2C=C1)CC=C(C)CC=CC(OO)(C)C	1	0	0
HHVXLRZOLIPELA	O=C1OC2=C(C=CC(OC(C(=O)OC)C)=C2C)C(=C1C)C	1	0	0
XRSHSFDGDBDPJO	O=C(OC)CC(C1=CC=C(OC)C(=C1)CO)C2=C(O)C=C(N(C2=O)CCC3=CC=C(O)C=C3)C	1	0	0
HJZANVITQIWUMZ	O=CC12CCC(OC3OCC(O)C(OC4OCC(O)C(O)C4O)C3OC5OC(C)C(O)C(O)C5O)C(C)(C)C2CCC6(C)C1CCC7C(CCC76C)C8(O)CC(OC8O)C=C(C)CO	1	0	0
ZIIOUMIVSGXABO	O=C(OCC)C1=C(OC=2C=C(Br)C(OCC=C(C)C)=CC21)C=3C=CC=CC3	1	0	0
KUBGFNFNLFGTGA	O=C1OC2(CC3N(C)CC2CC3)CC(C)C1	1	0	0
VYSZNBZEIAAATA	O=C1C=2C=3OC4=C1C(C=CC4(O)C5(CCCC5)C(N=C(N)N)CSSCC3C=6OC(CC6C2OC7CCCC7)C(O)(C)C)C8=CC=C(C=C8)NO	1	0	0
LOSWKHSWZJXLMW	O=C(O)CC(O)(C(=O)O)C(C(=O)O)CC1OCC(C1=O)CCCCCCCCC	1	0	0
MXDVXQNMPCXAQC	O=C(O)C1=COC(OC2OC(CO)C(OC3C(O)C(OC(CO)C3O)OC4(OC(CO)C(O)C4O)CO)C(O)C2O)C(C=C)C1CC5NCCC=6C=7C=CC=CC7NC65	1	0	0
RBLYAPNDAMIDCY	O=C(O)C(=C)C(=CCCCCCC(O)C)C(=O)O	1	0	0
QMMYJVVIJJCWBY	O=C1OC2C(OC3CC4OC5(OC6C(OC7(OC8CC9OC(CC9OC8C(C)C7)C(O)CO)CC6C)C5)CC4OC3C2C)CC%10OC(CCC%11OC(CC%11=C)CCC%12%13OC%14C%15OC(C1)CCC%15OC%16C%14OC(O)(C%12O)C%16O%13)CC(C%10=C)C	1	0	0
IITDSETXXKPLFX	O=C1C(O)=CC2C(=CCC3C2(C)CCC4(C)C(C(O)CC34C)C(O)(C(=O)CCC(O)(C)C)C)C1(C)C	1	0	0
RGZJUMKTXQTFLV	O=C1NC=NC=2N=CN(C21)C(C)CC(=O)C	1	0	0
GLHSTDVYOZRCNE	O=C(OCC(=O)C)CC(C(=O)OCC)C1=CN(C(=O)N(C1=O)C)C	1	0	0
WWAYTEOJYGTRDF	O=C(NCC1=CC=C(F)C=C1)CCC2N3CC(NCC4=CN(C=5C=CC=CC54)C)CC3C(=O)NC2	1	0	0
BVFXTXVUDRHULL	C=C(C)CCCC(C1=CC=C(C=C1)C)C	1	0	0
BTUCTWLEHBWHDN	O(C=1C=C(OC)C(=C2OCOC12)CC=C)C	1	0	0
PTJICCHLTNPHDB	O1CC(OC1CCCCCCC)C	1	0	0
LJVXOXNEMVDEAL	O=C(OC1CC(OC(=O)C)C2(C)C(OC(=O)C)CCC3(OC4(C(OC(=O)C4C)C3Cl)C(OC(=O)C)C2C51OC5)CI)C	1	0	0
YJURXEQHHVXOPZ	O=C1C=C2C(C(CN=C(N)NC(O)C)CC3(CO)C4CC(C23O)C5(SSCC(N6C=NC=C6)CC(C7=C8CCCC9(CCCC9)C8C%10=C%11C7C(O)C4CC%11CCC%10)(C)C)CCCC5CCO)C%12(CCCC(C)C)CC(O)C(O)C(CNC)C1%12	1	0	0
KSYXCVKJIMZVGY	O=C1C=2C=CC=CC2C(=O)C1=C3C=4C=CC=CC4C(=O)C3C5=CC(Cl)=C(C=C5[NH+]([O-])O)[NH+]([O-])O	1	0	0
FLHYTFPYHKBLFB	O=C(OC1CCC2(C)C3CCC(C=C)(C)CC3(O)C(O)CC2C1(C)C)C	1	0	0
UWQVIOGQUQQNPO	O=C(OC)C1=CCCC2C3C(=O)OC(C4=COC=C4)C3C(C(=O)C)CC12C	1	0	0
SSTUHSKJIULRSQ	O=C(OC)C=1C(O)=C(Cl)C(O)=C(Cl)C1C	1	0	0
OFAWAGOCZGQGNO	O=C(C=1C=CC=CC1)N2CCN(C(=O)C3CCNCC3)CC2C(=O)NC4C(=O)NCCC4	1	0	0
AJWJCDDMGBKWAW	OC1=CC=CC2=CC=C(N=C12)OC	1	0	0
LPCCNSGUTPIMPZ	OC=1C=C2C=CC3=CC(OC)=C(OC)C(OC)=C3C2=CC1OC	1	0	0
ZWVHTXAYIKBMEE	O=C(C=1C=CC=CC1)CO	1	0	0
GRBXFTOUISIXRP	O=C(O)C1OC1C(O)=NC(C(=O)N(CCCN)CCCCN)CC2=CC=C(O)C=C2	1	0	0
CNVZBHCWKFFOTK	N=CC=1C=NN2C=COC12	1	0	0
KDKDEMIJDLAIFZ	O=C(O)CC1CCN(C(=O)C2=CC=C(OC)C=C2)CC1CCN3CCNCC3	1	0	0
VPXPZYQYFHJKBI	O=C(O)C1=CC=C(C=C1)NC(=O)N2CCC=3N=CNC3C2C=4C=C(OC)C=C(OC)C4	1	0	0
MESNNAYLENYFHI	O=C(OC1CCC2(C)C3C(=CC(=O)C2C1)C4(O)CCC(C(C)C(OC(=O)C)CCC(O)(C)C)C4(C)CC3)C	1	0	0
FOAQWNHPNYOBMA	OC1=CC=C(C=C1OCCC(C=2C=CN=C(N)C2)C3(C=4N=C[CH-]C4)CCCC3)C5C=CC6C#CC(CC)CCCCC(O)C6C(O)C5	1	0	0
AQUDAQATXWUGHF	O=C(OC1=CC=C(C=C1)C=CC(=O)C=2C=CC=CC2)C=CC=3C=CC=CC3	1	0	0
JZBCFYFXBXJTKB	O=C1OC(C)CC=CC(O)C(O)C(O)CC=CC=2C(Br)=C(OC)C(Br)=C(O)C12	1	0	0
PCSCOVYTYNORPK	O(C=1C=CC=CC1)CC2=CC=C(C=C2)CCCCN3CCOCC3	1	0	0
DYCBLHSQHWHJPL	OC(CC)CCCCCCCCCC1NC(C)C(O)CC1	1	0	0
AGDTWQLXNUYUDC	O=C(O)CCCCCC=CCC=CCC(=O)C=CC=CCC=CCC	1	0	0
SBLCNYFTEPFHMX	O=CC=1C=C(OC)C=2C(O)=CC=CC2C1	1	0	0
VKMIKZMFCMZTKS	O=C(OC1C(O)C(O)C(OC=2C=CC=CC2O)OC1CO)C=CC3=CC=C(O)C(O)=C3	1	0	0
KHPSVQBDUNDOFD	O=C1OC=2C=C(OC(=O)C(NC(=O)OC(C)(C)C)CC=3C=CC=CC3)C(Cl)=CC2C(=C1)CCCC	1	0	0
PFUGRKVLYKJCHJ	O=C1OC(=CCC(C)CO)C2=C1C3C(CC2)C4C(C=5C=C(O)C=CC5C=6C=CC=C(C6)CNC7CCCCC7)=C8C(=O)OC(=CC(CC=9C=CC=CC9)CC)C83CC4	1	0	0
WANTXYLWXFDIRL	O=C1OC2=C(C=C1)C(OC)=CC(OC)=C2CC(OC)C(O)(C)C	1	0	0
GDEGZLSRUPNXAP	O=C(O)C1=C(O)C=C(OC(=O)C2=C(O)C=C(OC(=O)C3=C(OC)C(OC)=C(OC)C=C3C)C=C2C)C=C1C	1	0	0
RIROXALIBYSEOH	O=C(CCC1=CC(O)=C(O)C(OC)=C1)C(C(O)CCC2=CC=C(O)C(OC)=C2)C(C=3C=C(N)NCC3)CCCOC	1	0	0
HRSZIDGULUKMJW	O=C(OC1CC2=CCC3C(CCC4(C)C(CCC34)C(C)CCC(=C)C(CC)CC)C2(C)CC1)CCCC#CC=CCCC=CC#CC=CBr	1	0	0
GVLICLXVAGNBDJ	O=C(O)CNC(=O)C(NC(=O)CCC(NCNC)C(=O)O)CSC(C=1OC(=O)C2C=C(CC=3C=CC=CC3)CCC12)CCC	1	0	0
SBECGZQEVBSJHM	O=C1C(O)=C(OC2=C(OC)C(OC)=C(OC)C(O)=C12)C=3C=C(O)C(OC)=C(OC)C3	1	0	0
KVPQGNJRYLOXMG	O=C(O)C=CC=CC1OC(=O)C(=CC1C)CCC(=O)O	1	0	0
LHJPHMKIGRLKDR	O=C1C=C(NC(=O)N1)C(O)C2NC3=NCC4N3C(CC(OS(=O)(=O)O)C4C)C2	1	0	0
LBPALGUGKLMOSC	O=C1O[C]2[CH][C]3OC(C[C]3[CH][C]2[CH][C]1CC(CO)CCCO)(C[C]4[CH][C](N)[NH2+][CH][C]4CC(=O)N5CC(C5)C[NH2+]C)C(OC(=O)C(=CC)C)(C)C	1	0	0
WSSBADLNJHGESH	O=CNC1C(=O)N(C)CC(OC(=O)CCCCCCCCCCCCC)CC1	1	0	0
JTCREGJLXFBBQZ	OC=1C=CC=2C=3N=C4C(C=NN4C(C)C)=C(C=5OC=CC5)C3OC2C1C	1	0	0
KGIQHXRKLMDNAN	O=C(OC)C1CCN(C(=O)CC2CCN(C(=O)NC3=CC=CC(=C3)C(F)(F)F)CC2CC)CC1	1	0	0
UZGXAVLAOLSECX	O=C(NC=1C=CC=CC1Cl)C2=C(OC=3C=CC(OC)=CC32)C	1	0	0
BKRUFQIOSKFLCK	O=C1C(=NCC(N1C)CO)NC(=N)N	1	0	0
YUAUVDTUQDPDHG	O=C1OC(CC=2C=C3C(OC(=O)CC3C#CC(C=4C=C(C=C(C4)CO)NCC(O)C5CCCCC5)CC1=CC)=CC2O)C(O)(C)C6CCC(=O)CC6	1	0	0
UVAVWWCPGAHKIW	O=C1C=CC2(C(=C1)CCC3C2CCC4(C)C(CCC34)C(C)CCC(=C)C(C)C)C	1	0	0
NLBWWURQVQBCBC	O=C(NC(C(=O)O)CC(C)C)C(=O)NC(C(=O)O)CC(C)C	1	0	0
XIQWDHNAEDDDOI	O=C1OC2C3C(=C)C(OC(=O)C(=CC)C)CC3=C(COC(=O)C)CCC2C1=C	1	0	0
HAYBCFSKKYJKSR	O=C(OC(C)(C)C)NC(C(=O)N1CCC(C(=O)NC(C(=O)O)CC(=O)O)CC1)CC=2C=CC=CC2	1	0	0
XFDFEAMAXLJKIR	O=C(OC)CC(C1=C2OC(C)C(C(=O)C2=C(OC)C(C1=O)(CC=C(C)C)CC(C(=C)C)CCC(=C)C)C)CCC	1	0	0
YXOCYTBJPSWFCV	O=C(OC1CC(OC(=O)C)C2(C)C3CCC4(C(=CC(=C)C4C5COC(C(=O)C(=O)C5)(C)C)C3(C)C(OC(=O)C)CC2C1(C)C)C)C=6C=CC=CC6	1	0	0
CLVXFCCQMYNEDT	O=C(N1CC2=CC(OC)=C(OC)C=C2CC1)C(N3C=CC=C3)CCSC	1	0	0
BKKJJPYCWUZIFF	O=C1C=C(OC=2C=CC=CC12)C=CS(=O)C	1	0	0
BRUZURWUCYVNIU	OC1=CC=C(OC)C(=C1)CC=C(C)CCC=C(C)C	1	0	0
ROVGZAWFACYCSP	O=C(OC1C(=C(C(=O)C1)CC=CC=C)C)C2C(C=C(C)C)C2(C)C	1	0	0
GYOGHROCTSEKDY	O=C1OC(CC1C)C2N3CCCCC4C3C(C2)C5C(C(=O)OC5C4CC)C	1	0	0
ZKLKSEPIBQZEGV	O=C1C=C(C(=O)NC(C(=O)OC)C(C)C)N(C=C1OCC=2C=CC=CC2)C	1	0	0
ZZVUNOMKXJIMLD	O=C1CC23OCOC3(CC(O2)C(O)(C)C)CC1CC=C	1	0	0
PEGHGSZQFPWEFQ	O=CN(C)C1C(=C)C2CCC3C4(C)CC=C(C(=O)C)C4(C)CCC53CC25CC1	1	0	0
ILQOLRWKVAXWJC	OC1CCC2(C)C(CCC3(C)C2CCC4C(CCC43C)C(O)(C)CC=CC(O)(C)C)C1(C)C	1	0	0
VDUVHVSYAZXIAY	[O-][NH+](O)C1=CC=C(C(=C1)CO)C	1	0	0
XRFRNVMBNIBELG	O=C(OCC)CCC1=CC=2C=COC2C=3OCCNC(CSSC4C=CC5(OC31)OC4(CO)C6(O)CC7CCC(O)C(CO)C7C5(O)C6O)CCC(C)C	1	0	0
PVVVTFHRBLVGBX	O=CC1=CCC(C(=C)CCC=C(C(=O)O)C)CC1	1	0	0
NOAQAUWJUIOHPZ	O=C1C=CC=C2N1CC3CN(C(=S)NC(=O)C4=CC=C5OCOC5=C4)CC2C3	1	0	0
QAIFJCYZUDVLIP	O=C(OC)C1C(=O)C(C(=O)CCC)C(=NCCC2=CC=C(OC)C(OC)=C2)CC1(C)C	1	0	0
ZAZPJAYBEMRQJL	O=C(OC1C(OC(=O)C)C2CC3(OC2(C)C)C(C)CCC(OC(=O)C)C13COC(=O)C)C4=COC=C4	1	0	0
KIPHBVZTKFIUTN	O=C(OCC1OC(OC=2C(=O)C=3C=CC=CC3C(=O)C2OC4OC(COC(=O)C)C(OC(=O)C)C(OC(=O)C)C4OC(=O)C)C(OC(=O)C)C(OC(=O)C)C1OC(=O)C)C	1	0	0
OIVTUUYIALQDHO	O=C(OC(CCC(C)C)C(C)C1CCC2C3CC(OC(=O)C)C4(O)CC(O)CCC4(CO)C3CCC12C)C	1	0	0
NVKPIAUSOPISJK	O=C(OCC(OC(=O)C)C(OC(=O)C)C(OC(=O)C)COC(=O)C)C	1	0	0
ZUSVKSYPCAAQSF	O=C(O)C1=CC(OC2OC3(C#CCC4CCCC54CCC6(CCCC7(OC3(CC8C=9C(=CCC97)C%10(COCC%11CC%12%13CC8(NNC%13CC%14(CC%15(CCCC%15)C%16CCCC%17CCCC%18%17CCC%16%14C%18)C%12)C%11%10)CCO)C(O)C2O)C6)C5)CO)=C%19C(O)=C(C(=O)C)C(=C(O)C%19=C1)C	1	0	0
BLHNXYRQXVYDJH	O=C(O)C1=CC(OC2OC(CO)C(O)C(O)C2O)=C3C(O)=C(C(=O)CCC=4C=CC=CC4)C(=CC3=C1)C	1	0	0
FMWULVIPGFAKFN	OC1C(=C2C(O)C(O)C3(C)CCC(O)C(=C)C3CC(C1)C2(C)C)C	1	0	0
IZDWNMDAEDEKLW	O=S(=O)(O)C1=CC=C(N=NC2=CC=C(N=NC=3C=CC4=C(C=CC(N)=C4C3O)S(=O)(=O)O)C=C2)C=C1	1	0	0
BMZSJRSCMYPAAQ	O=C(OC)CC(C1=CC=2C=CC(OC)=CC2NC1=O)C=3C=C4OCOC4=CC3O	1	0	0
XEOQWLXPGVNNSZ	O=C1OC(C)CCC(O)CCC(=O)OC(C)CCC(O)CC1	1	0	0
DBGYYOORNGJZOE	O=C1C=2C=CC=CC2N3C(=O)C4=C(OC)C(OC)=CC=C4C3N1CCC(=O)NC5=NNC=C5	1	0	0
HZNRPQCZKXULDQ	OC1=CCC(CC1O)C2OC3CC(O)CC(O)C3C(C2O)C4C(O)CC(O)C5C4OC(C(O)C5C6C(O)CC(O)C7CC(O)C(OC76)C8CCC(O)C(O)C8)C9CC=C(O)C(O)C9	1	0	0
PZEAYKDDQCGSQU	O=C1C=C2C(=CC=C1NC(C(=O)NC3=CC=C(C=C3)N4CCCCS4(=O)=O)C(C)CC)C5=C(OC)C(OC)=C(OC)C=C5CCC2NC(=O)C	1	0	0
OSWWFLDIIGGSJV	O=C(C=1C=CC=CC1)CCC(=O)C=2C=CC=CC2	1	0	0
KVDADLUCOXFRPQ	O=C(OCC1OC(O)C(OC2OC(COC(=O)C)C(OC3OC(COC(=O)C)C(OC(=O)C)C(OC(=O)C)C3OC(=O)C)C(OC(=O)C)C2NC(=O)C)C(OC(=O)C)C1OC(=O)C)C	1	0	0
TYMGPNVULZHGHY	O=C1C=C2C3C(C=CC(C=4C=CC(N)NC4CCCO)CC53CC(O)C(O)CC15)CC6(C)C(CCC26O)C(O)(C)C(O)C7OC8CCC(CCC)CCC8C7C	1	0	0
UYJTVQRUQFFUCY	O=C1C(OC)=C(OC2=CC(OC)=CC(O)=C12)C=3C=C(O)C(OC)=CC3OC4OC(CO)C(O)C(O)C4O	1	0	0
YQABHAHJGSNVQR	O=C1C=C(OC2=CC(O)=CC(OC)=C12)C=3C=CC(O)=CC3	1	0	0
AQNHCSOPJCSSPT	O=C(OC1OC(COC2OC(CO)C(O)C(O)C2O)C(O)C(O)C1OC3OC(C)C(O)C(O)C3O)C45CCC(C)(C)CC5C6=CCC7C8(C)CCC(OC9OCC(O)C(O)C9OC%10OC(C)C(O)C(O)C%10O)C(C)(CO)C8CCC7(C)C6(C)CC4	1	0	0
VSNVURBOWNKWNK	S1C(=CC=2C=CC3=C(C12)CCC3)C	1	0	0
MZHBAAIHJUOKQG	O=C(OC1C[C]2[C](O)[C]3C(=O)[CH][C](O[C]3[C]([C]2OC1(C)CC[C]4[CH][CH][C](N)[NH2+][CH]4)C[C]5[CH][CH][N][C](N)[CH]5)CO)C(=CC)C[NH2+]CC	1	0	0
UQLTUEWWOIJKFL	O=C(C=1ON=CC1)N2CC3OCC(=O)N(C=4C=CC=CC4)C3C2	1	0	0
RXBFKZNLXJKTLQ	O=C(O)CCCCCCC=CC(O)CCCCCCCC	1	0	0
IQDSXWRQCKDBMW	O=C(OCC)C(NC(=O)C1(O)C(O)C2(C=CCN3CCC4(C5=CC(=C(OC)C=C5N(C)C14)C6(C(=O)OC)C=7NC=8C=CC=CC8C7CCN9CC(CC(O)(C9)CC)C6)C32)CC)CC%10=CNC=%11C=CC=CC%11%10	1	0	0
PHUYGURFBULKPA	ClC1=CC=C(C=C1)C(O)C2=CC=C(Cl)C=C2	1	0	0
QFCFOMVNGPMSCK	O=C1OC2=C(C=CC(OC(C(=O)N3CCC4(O)CCCCC4C3C5=CC=C(Cl)C=C5)C)=C2C)C(=C1)CCC	1	0	0
APNIWNLINKIBEP	O=C1C=2C(O)=CC(O)=CC2OC(C3=CC=C(OC4OCC(O)C(O)C4O)C=C3)C1O	1	0	0
FTTYUVTUWZCWAK	O=CC(C=1C=C(C=C(C1)C2CCCCC2)C3CCOCC3)C4=CN5C6=C4NC=C6CCC(C=7C(=O)CC8(C7C(C5)C(O)C9C8(C)CCC%10C(C(=O)CC%11(CCCC%11)C%109C)(C)C%12CCCC%12)C)(C)CC(O)C%13OC%13(C)C	1	0	0
YRWPMMBXIDHIDN	O=C(OCC1C(OCC1CC2=CC(OC)=C(OC)C(OC)=C2)C3=CC(OC)=C(OC)C(OC)=C3)C(=CC)C	1	0	0
VGMCXRHEZZYRBZ	O=C1OC(CC(OC)C(O)C=C(C=C(C=C(C)C(OC2OC(C)C(OC)C(O)C2O)C(C=C(C=C(OC)C=C1C)CO)C)C)C)C(C)C3(O)OC(CCCOC)C(OC4OC(C)C(OC5OC(C)C(O)C(O)(C)C5)C(O)C4)(C)C(O)C3OC	1	0	0
VRIBADHGXAXNGF	O=C1OC(CC(=O)C(C=C(C)C(O)C(O)C(=O)C(C)CC(C=CC=CC=C(C)C(OC)CC2OC(O)(CC(=O)N3CCCCC13)C(C)CC2)C)C)C(C)CC4CCC(O)C(O)C4	1	0	0
OQWZWMPTTGJXDQ	O=C1C=2C=C(C(O)=C(C2OC(=C1C3=NC=4C=CC=CC4N3C)C)CN5CCN(C)CC5)CC	1	0	0
ADVSBKKAOLGTQF	O=C1C2=CC(OC)=C(OC)C=C2OC=C1C=3C=C(OC)C(OC)=CC3OC	1	0	0
KSWFSVVSYOJJQX	O=C(OC)C(C)C(O)C(C(=O)CNC(=O)C(C)C(O)C(=CCC)C)C	1	0	0
YXSQKWSQGDLZRY	O=C1C(O)=C2C(C(=O)CCC2(C(=C1C)C)CCC3=C(C)CCC4OC(C(=O)CCC34C)(C)C)(C)C	1	0	0
ISHCNPQMLMCSEJ	BrC1=CC(=CC=C1O)CC2=C(O)C(O)=C(Br)C=C2COC	1	0	0
XDZAGUJLDOPVEH	O=C1C=C(OC)C(C=C1OC)(CC=C)C(C)CC2=CC=C3OCOC3=C2	1	0	0
TTYNJLWOKDAKLS	N[C]1[C]2[CH][C]([CH][CH][C]2[NH2+][C]3[C]1CCC3)C	1	0	0
FGZKXUROJBFZIA	O=C1C(OC)=CC2(C=C1OC)C3=C(OC)C(OC)=C(OC)C=C3C(OCC)C(C)C(C)C2	1	0	0
SPNYQJLTFKBGJU	O=C1C(=COC(O)=C1CN2CCOCC2)CN3CC4=CC(OC)=C(OC)C=C4CC3	1	0	0
YXLVNOKXFPNDMG	OC1CC(OC(C)C1OC2OC(C)C(O)C(OC)C2)OC3C(OC(OC4CC5=CCC6=C7OC8COC9(OCC7(CCC6C5(C)CC4O)C89)C)CC3OC)C	1	0	0
VKLISHXZNQJQBS	O=C(NC)C(N1CCCC1C(=O)NCC2=NC=CC=C2)C3CC3	1	0	0
KJZPRGNCDGAUNA	O=C1C=C2C(C3=CCC(O)CC1C3)CCC4(C)C(C(=CC(OC)C(O)C)C)CCC24	1	0	0
LBTAFDHXNSPZSZ	O=C(O)C1=C(C)CC(OC2OC(CO)C(O)C(O)C2O)CC1(C)C	1	0	0
WTGNFAMNZASZTP	O=C1OC=2C(O)=C(O)C(=C3C(=O)OC=4C(O)=C(O)C=C1C4C23)C(O)C(O)C(O)C5OC(=O)C6=CC(O)=C(O)C(O)=C6C7=C(O)C(O)=C(O)C=C7C(=O)OCC5OC(=O)C8=CC(O)=C(O)C(O)=C8	1	0	0
ZDMCMXUFWGBRME	O=C1C=2C=CC=C(OC3OC(CO)C(O)C(O)C3O)C2C(=O)C4C(O)=C5C(=CC14)CC6(CC5)CCCCC6	1	0	0
NNUPTRSALHLEEI	OC=1C(O)=C(C(=C(O)C1OC)C)CC=C(C)CCC=C(C)CCC=C(C)CCC=C(C)CCC=C(C)CCC=C(C)CCC=C(C)CCC=C(C)CCC=C(C)CCC=C(C)C	1	0	0
LAUWKVCWTJYJKD	O=C(OCC1=CC2C(=O)C3(C=C(C)C(O)C3(O)C1O)C(C)CC4(OC(=O)CCCCCCCCCCC)C2C4(C)C)CCCCCCCCCCCCCCC	1	0	0
OWVRMMFENVKXEW	O=C(OCC1OC(OC2C(O)C(O)C(OC(=O)C=CC3=CC=C(O)C(O)=C3)OC2OC=4C=C5C(OC6OC(CO)C(O)C(O)C6O)=CC(O)=CC5[OH+]C4C=7C=CC(O)=C(O)C7)C(O)C(O)C1O)C=CC8=CC=C(O)C(OC)=C8	1	0	0
ONYJFCKXLBJEMX	O=C1OC(=O)C2C1C3C=CC2(C(=O)OC)CC3	1	0	0
FFWXHONMCGANMV	O=C(C=1C=CC=CC1)N2CCC(CC(=O)NCC=C)C(C2)CC	1	0	0
WTUZLZICVHWLMA	O=C(OC1C2OCC3(C)C(OC(=O)C)CC(O)C(C)(C4CCC5(C(=CCC5C6COC(=O)C6)C14C)C)C23)C(=CC)C	1	0	0
KXZOLEIETMBFFB	O=C(C=CC(CC1=CC=C(O)C(OC)=C1)C(C)C)CCC2=CC=C(O)C(OC)=C2	1	0	0
CDZYZKPSHVQUMY	O=CNC=C1C(=O)C(C)(C)C2CC=C3C(CCC4(C)C(CCC34C)C(C)CC(=O)C=C(C)C)C12C	1	0	0
MUNGAWCLSFZXEX	O=C(NC1=CC=C(C=C1)C)NCC2OC(CC(=O)N3CCN(C=4C=CC=CC4OC)CC3)C(O)C2O	1	0	0
WASZXVMLVDQNDE	O=C(O)C1=CC=C(O)C(=C1)NCCCN	1	0	0
RQKRWJAYJBRDOG	O=C1C(OC2=CC(O)=CC(=C21)C)=CC3=CC=C(OC)C=C3OC	1	0	0
GSDVCWPJFFHRKK	O=C1OCC2C1C3=C(OC)C=4OCOC4C=C3C(C5=CC=C6OCOC6=C5)C2C(O)=NC7CCCCCC7	1	0	0
LBIGXECDDWLJFD	O=C1C=C(OC2=CC=C(C=C12)NC(=O)C)C=3C=CC=CC3OC	1	0	0
MVNPCFRHJXMCMA	O=C1CC2C(CCC3CC(OC4OC(CO)C(OC5OC(CO)C(O)C(OC6OCC(O)C(O)C6O)C5OC7OCC(O)C(O)C7O)C(O)C4OC8OC(C)C(O)C(O)C8O)CCC32C)C9CC%10OC%11(OCC(C)CC%11)C(C)C%10(O)C19C	1	0	0
GYADQQUPUOFTDO	O=C(OCC=CC1=CC(OC)=C(O)C(OC)=C1)C(=CC)C	1	0	0
SBHYNTGXDAHMBW	O=C(OC)C1N(C)C[C]2[C](C1)[NH2+][CH]N2C(C)C	1	0	0
WXCWXIDOCZBJCP	O=C1C2=CC(=CC=C2OC3CN(C(=O)COC)CC3N1C)C(F)(F)F	1	0	0
WRMAWDIOAPHKTB	O=C(OCC1C2=CC=C3C=4C(OCO)=CC(O)=CC4CC56C3=C2OC1C7=C8C=CC9NC%10CCCC(CSSC(CC=%11C=CC=CC%11)C9OC8=C(O)C%12=C7C%13C#CC=%14NC(N)C=CC%14C(C(CC5)C6)C%15(C%16=CC=C%17C(=C%16)CC(C#C%13)C(COC)C(CO)C(NC%12)CCC%17)CCCCC%15)C%10)C	1	0	0
AEDRRDULRNJYII	O=C(OCC(=CCC(OC(=O)C)C1(C)CC2C(=C)CCC3OC3(C)CCC21)C)C	1	0	0
HSRMUOVQNQIZHP	O=C(OC1C=CC(=CC2OC(=O)C(C)C2(O)C(OC(=O)C)C3C4(OC4)C(OC(=O)CC(C)C)C(OC(=O)C)C(OC(=O)C)C13C)CO)C	1	0	0
JTKJZDCPZAKPNR	O=C1C(OC2OC(CO)C(O)C(O)C2O)=C(OC3=CC(O)=CC(OC4OC(C)C(O)C(O)C4O)=C13)C=5C=CC(O)=C(O)C5	1	0	0
JXKMWURUEAEEAW	O=C(C1=CC=C(C=C1)C(F)(F)F)N2CC3OC=4C=CC=CC4N(C(=O)C2C3)C	1	0	0
AYUWNCUVPBGBNL	OCC1OC(OC2CC3(C)C4CCC5C(C)(CCC6(C)C(C)(C)C(O)CCC56C)C4(C)CC(OC7OCC(O)C(O)C7O)C3C(C)(C)C2O)C(O)C(O)C1O	1	0	0
AUWQRTXEPNHMRJ	OC1(C)CCC2C(OC)(C)CCCC2(C)C1CC=C(C=C)C	1	0	0
QYGPHCCLRUKGHD	OC1=CN=CC(=C1)COC=2C=C(O)C=C(O)C2	1	0	0
MXPFXKZCNITANK	OC1=CC=C(C=C1OCC(O)[C+]2N=C3C(=C2)C(CNCC(O)C)C4CCCC4C5(C3)CCCC5)CCC6=C[C-](CO)C([OH+]6)CCCCCCC(N)CCCO	1	0	0
YHYNTNFMKFMHCR	O=C1C=C(OC=2C(OC3OC(C)C(O)C(O)C3O)=C(O)C=C(O)C12)C=4C=CC(O)=C(O)C4	1	0	0
UECHFPBHKIBUCF	O=C(O)C(NC(=O)C(NC(=O)C(N1C(=O)NC=2C=CC=CC2C1=O)CC=3C=CC=CC3)CCC(=O)N)CCC(=O)N	1	0	0
BJWYJZGECNLLCG	O=C(C=CC=1C=CC=CC1)NCCCCN2C(=O)C(=CC2O)C	1	0	0
FGAPDVIEEVNCHU	O=C(NC1C=2NC=3C(Cl)=CC=CC3C2CCC1)CCC4=CNC=5C=CC=CC54	1	0	0
VLERFEAKJQXNSY	O=C(OC1CC(O)CCC2(C#CCC1CC3=CC(OC4CCNCC4)=C(O)C=C3CO)CCCCC2NC(=N)NC)C	1	0	0
XCFHRHYSZJMBEU	O=C1C=CC(=O)N1CC(C=2C=C(N)NCC2)CC3(O)C(O)C(O)C(OC4=CC(OC)=C(C=5C(=O)C6=C(C(=O)C45)C(O)=C7C8=C6CCC(CCO)C(C=9C=CC(N)NC9)C8CCC7NC(=N)NC)CO)OC3(O)CO	1	0	0
PNXYDZZVVDQVKI	O=C1OC(O)C(=C1)CCC2C(=C)CCC3C(C)(C)CC(O)CC23C	1	0	0
GPNPCZDZKYKQES	O=C1C=C2C(=CC=C1NC(C(=O)N3CCSCC3)CCSC)C4=C(OC)C(OC)=C(OC)C=C4CCC2NC(=O)C	1	0	0
AKYXRSVOSLDLQF	O=C1C=C(C=2C=C3C(=O)C4=CC(C)(C)CC4C5(OC(OC)C(C2)=C35)C)C(O)(C)C6C1=CC(C)(C)C6	1	0	0
LKVRSQHIHUDCHC	O=C1C(=CC=C2N1CC3CN(C(=O)C)CC2C3)NS(=O)(=O)C=4C=CC=C(C4)C(F)(F)F	1	0	0
SEADDLADYORWCS	O=C(OC1OC(C)C(O)C(O)C1O)C23CCC(C)(C)CC3C4=CCC5C6(C)CCC(OC7OC(CO)C(O)C(O)C7OC8OCC(O)C(O)C8O)C(C)(C)C6CCC5(C)C4(C)CC2	1	0	0
ZLSCFMVMILXQQM	O=C(NC1CNCCCC1O)C2=CC=C(OCC3=CC=C(F)C=C3)C=C2	1	0	0
OJDKQKBRMOGENM	O=C(O)CCC(NC(=O)C(O)COP(=O)(O)OCC(O)C(O)C(O)CN1C2=NC(=O)NC(=O)C2=CC=3C=CC(O)=CC31)C(=O)O	1	0	0
JUUVRCDPSKDHAY	O=C1NC(C(=O)NC2=CC=C(C=C12)NC(=O)CCN3C(=O)C=4C=CC=CC4C3)CCSC	1	0	0
FIALIDNIKYJWRU	O=C1OC(CN(C)C)CC1	1	0	0
VCXVJKIXBHBXIL	O=C(OC1C(O)C(O)C(OCC(OC)C2=CC=C(O)C(O)=C2)OC1COC3OC(C)C(O)C(O)C3O)C=CC4=CC=C(O)C(O)=C4	1	0	0
VYXXVIXVFCBYMZ	O=C(OCC12CC(OC(=O)C)C3C(C)(CC(OC(=O)C)C4(C(=O)OC)C5(O)CC(=C)CC(OC(=O)C)C5(C)CCC34C)C2C6OC6C(=O)OC1C)C	1	0	0
FXLGBQXGWFMNGL	O=C(N)C1=NC(C=2N=C(SC2)CCCC(O)(C)C)=C(OC)C(OC)=C1O	1	0	0
HQSJCOKBISYHAW	O=C(OCC1N2CCC(C1)C(C3=CC(=NN3C)C4CCCC4)C2)NC=5C=CC=CC5	1	0	0
LABNOKXCPAJZGI	OC1(C)CCC(C2=CCCC3CCCCC23)CC4C1CCC4(O)C	1	0	0
KFGFLTUAFJTHSD	O=C(OC1C(O)COC(OC=2C(O)=C(C3=C4C2C(C)CCC4C(C)CC3C=C(C)C)C)C1O)C	1	0	0
GQRBZPRMONGSLV	O=C(OC)C1=CC=C(C=C1)NC(=O)N2CCC=3N=CNC3C2C=4C=NC=CC4	1	0	0
HDRZRQNZNIJSIQ	OC1CC2=CC=3C=C(OC3C=C2OC1(C)C)C=4C=C(OC)C=C(OC)C4	1	0	0
CVUHVQHNDSGUBK	O=C(C)CCCC1(OC2=C(OC)C(O)=C(O)C(=C2C=C1)C)C	1	0	0
SUCNFHGGPRWDID	N#CC(=CC1=CC=C(OC)C=C1)C(=O)N	1	0	0
KMRNOVUURVKRST	O=C1OC(C)CC(=O)OC(C)CC=2C=C(OC)C=C(OC)C2C(=O)OC(C)CC(O)CC=3C=C(OC)C=C(OC)C3C(=O)OC(C)CC(=O)OC(C)CC=4C=C(OC)C=C(OC)C14	1	0	0
KPFMUHQQIIEYKL	O=C(O)CC1(OC2(C(=CCC3C(C(=O)O)(C)CCCC32C)C)CC1)C	1	0	0
KDFJUHFHLGMMER	O=C1N(CC2CC2)C3CN(C4=NC=CC=N4)CC3OC1	1	0	0
GWMHBVLPNWHWGW	OC1=NC(C(O)=NC1=CC=2N=CNC2C(C=C)(C)C)CC=3C=CC=CC3	1	0	0
VEONSABTUFPEJZ	O=C1CC(=O)C2CC3CC(CC=4C=CN=C(C4)NC=5C=CC6=CC=C(C=C6C5)CC(O)CNCC(C7=CNC(=C7)C8(CCCCC8)C(O)C3CCC9CCCCC9)C)CC2C#CC(C=%10C=CC=CC%10)C%11=CC(O)=C(OC)C=C%11CC1	1	0	0
MOLSSUUBCUMURN	C=1C=C2C3(C=CC(C3)C2(C)C)C(C1)(C)C	1	0	0
YZVNURZNMBCWGG	SC1CCCC1S	1	0	0
VIXRKGDCLHCQRX	OC1C=C(C(C)C)C2C3CCC(O)(C=CC3(C)CCC12C)C	1	0	0
GCWRNQLVMUAFEN	O=C1OC2C(O)C(OC3OC(C)C(OC4OC(C)C(O)C(O)C4O)C(OC5OC(CO)C(O)C(O)C5O)C3OC(=O)CCCCCCCCC)C(OC2OC6C(O)C(O)C(OC6OC(CCCCC)CCCCCCCCC1)CO)C	1	0	0
WQFHRSFRTFTNTI	N(C1=CC=C(OCC)C=C1)=C2C=C(C=C(OCC)C3=C(OC(=C23)C)C)C=4SC=CC4	1	0	0
WYFYRQBBNVSDHV	O=C(OC1C(OC2=CC=C(C=C2)CN=C(S)OCC)OC(C)C(OC(=O)C)C1OC(=O)C)C	1	0	0
AEQMIFRODRFTJF	O=C1C2=CC(OC3OCC(O)(CO)C3O)=CC(O)=C2C(=O)C4=C(O)C=C(C=C14)C	1	0	0
IGVMZUXUYXFBLJ	O=C1OC2CC(C)C3CCC(O)(C)C3CC2C1=C	1	0	0
XLPIHYMHOSPCOZ	O=C1C=C(OC)C(=O)C(=C1C)CC=C(C)CCC=C(C)CCC=C(C)CCC=C(C)CCC=C(C)CCC=C(C)CCC=C(C)CCC=C(C)CCC=C(C)C	1	0	0
DRQVPDMXTIJNFK	O=C(OCC(=CO)C(=O)OC1CC(=CCCC(=CC2OC(=O)C(=C)C21)C)C)C(=CC)CO	1	0	0
LKHDOMVZSQMBNM	O=C(NCCC1=CNC=2C=CC(Cl)=CC21)CN3C=CC=4C=CC=CC43	1	0	0
FFQICCZHLFIAAF	O=C1C=C(OC(=C1O)C(C=2C=CC=CC2)CC(=O)OC)C	1	0	0
FIGLCXOLNUODKQ	O=C1OC=2C(O)=C(C(=CC2C=3C=CC=C(O)C13)C(=O)CCC(C)C)C	1	0	0
ZKXLEDOCSSUHKY	O=C(OCC1(C)CCCC2(C)C1CCC34CC(C(=O)O)C(CCC32)C4)C	1	0	0
MJHMIBYCWMSRPM	ClC(C)(C)C(Br)CCC(O)(C)C1CCC(C)(C1)C(O)CCC(O)C2(C)CCC(C2)C(O)(C)CCC(Br)C(Cl)(C)C	1	0	0
MIAIYHHDSHUGHR	O=C(NC1=CC=C(OC)C=C1)C(=O)C	1	0	0
QFGMXPJWRJAIMB	N=1C=C(N=C(C1)C(C)C)OC	1	0	0
OJDSCNUKKOKOQJ	OCCC1=CC=C(OC2OC(CO)C(O)C(O)C2O)C=C1	1	0	0
XCBOGMXPSZYSDQ	O=C1CC2C(CCC3CC4=NC5=C(N=C4CC32C)CC6CCC7C(CC(=O)C87CC9OC%10(OC(C)(C)CC%10)C(C)C9C8(O)C)C6(C)C5)C%11(O)CC%12OC%13(OCC(O)(C)CC%13)C(C)C%12C1%11C	1	0	0
KYKINCMQPGDGSM	O=C1C=2C=CC=C(O)C2C(=O)C=3C(O)=C4C(=C(O)C13)C(OC5OC(C)C(O)C(N(C)C)C5)C(O)(CC)CC4O	1	0	0
GBTNSHISCVHNAH	O=CC=1C(O)=CC=C2C1C3C=C(OC(C)(C)C3C2)C(OC(=O)C)CCCCC	1	0	0
PHWNELKECMAKBD	O=C1OC2CC(OC3(OC(C(=CC)C)C(C)C(O)C3)C2)CC=C(C)CC(C=CC=C4OCC5C(OC)C(=CC1C45O)C)C	1	0	0
XBUMFUNECIOVIA	O=C1C=C(OC2=C1C(=CC(O)=C2C3OC(CO)C(O)C(O)C3O)C)C	1	0	0
IXVVXKRKCLJCKA	O=C(O)C1OC(OC(=O)C=2C=CC=CC2O)C(O)C(O)C1O	1	0	0
WZKVIDUMMWJJRD	O=C1C=C(OC2=CC=C(OC)C=C12)C=3C=CC(=CC3)C	1	0	0
AXNXSFBKZQIMPF	O=C(O)C12C(=CCC3C4(C)CCC(OC5OC(CO)C(O)C(O)C5O)C(C)(C)C4CCC31C)C6C(C)C(C)CCC6(C(=O)O)CC2	1	0	0
JAASSKZUPOKQOB	O=C1OC2(C=3OC(C)(CC3)C(OC(=O)C)CCC4(OC4CC(C1=C)CC2)C)C	1	0	0
NOTUSYQUIIPQKX	O=C(C1=CC(=CC2=CC3C(C=C21)CCC45CCC6C(C)(C(O)CO)C(O)CCC36C5C(=O)C=C7C8CC9(C)CCC#CC(O)C8(C(O)CC74C)C%10(CCCC%10)C9)C(O)C)CCCOC	1	0	0
OZDQNUNNPZDXNP	O=C1C=CC(=O)N1CC(C=2C=C(N)NCC2)CC3(O)C(O)C(O)C(OC4=CC(OC)=CC=5C(=O)C=6C=C(C(=C(O)C6C(=O)C45)CNC(=N)NC)CC(C=7C=CC(N)NC7)CCCO)OC3CO	1	0	0
JKRPSXNVDIWCPO	O=C(NCC=1C=2OCOC2C(OC)=C3C(=O)N(C)CCC31)C=4C(F)=CC=CC4F	1	0	0
ALCMEGWPPBQUES	O=C1C=C(OC2=C1C(O)=CC(O)=C2C3=CC(=CC=C3OC)C4OC5=CC(OC)=C(C(O)=C5C(=O)C4)C)C=6C=CC(O)=CC6	1	0	0
GZYWRLWUAXQGPX	O=C1OC2C=C1CCC=C(C)C(O)C=CC2(C)C	1	0	0
BPPLJNKTFXPFTI	O=C(NC1CCCCC1)NC2CN(C)C(C3=NC(=NO3)C)C2	1	0	0
OLDOFECIAGEREX	O=C1OC2=CC(O)=C(Cl)C(=C2OC3=C(Cl)C(O)=C(Cl)C(=C13)CCC)CCC	1	0	0
NRLVZXUWVPUCFW	O=C(OC)C(=CC=CC=C(C=CC=C(C=CC1C(=CC(=O)CC1(C)C)C)C)C)C	1	0	0
BLLSFQDOGXKOPW	O=C1CC2(C)C(O)C3C1C2(C)CCCC3(C)CO	1	0	0
KUBAMHGGFPLMHY	O=C1OC(C)C(NC(=O)C(NC(=O)C)CC(C)C)C(=O)NC(C(=O)NC(C(=O)NC(C(=O)NC(C(=O)NC1C(C)C)C)CO)C)CC2=CC=C(O)C=C2	1	0	0
GJRCLMJHPWCJEI	SCCCCCCCCCS	1	0	0
YYOGGOHECQMICK	O=C(CCC1=CC=C(O)C=C1)C2OC2CCC3=CC=C(O)C=C3	1	0	0
UHEJWASONFIROS	O=C(OCC(OC(=O)CCCCCCCC=CCC=CCCCCC)COC(=O)CCCCCCCCCC=CCCCCCCCC)CCCCCCCC=CCC=CCCCCC	1	0	0
RWDGAMWASPIMGS	O=C1C(=COC2=C1C=C(C(O)=C2CN3CCC(C)CC3)CC)C4=NC=5C=CC=CC5S4	1	0	0
FYSNYPWBZSTKIQ	O=C(OCC(F)(F)C(F)(F)C(F)(F)CF)C1CC2CC1C(C)C2C	1	0	0
APCDRCIHROIXMD	O=C(OCC(C1=C(O)C(=O)C2(C)CC=C(C)CCC3OC(C(=CCC12)C)CCC3=C)C)C	1	0	0
CBVULRKYMWHIIW	O=C1C=2C=CC=CC2N=C(C=CC3=CC=C(O)C=C3)N1C	1	0	0
FPMMKKMBANRFLD	O=C(OC(CCC=1C=C(OC)C(O)=CC1C=2C=CN=C(N)C2)CC(OC(=O)C)C3CC(CO)C(O)C4CC(C3)C(CC4CC5=CC=CN5)C(C)C)C	1	0	0
POFNQMCIGPEAOR	O=C(O)CCC1OC2(OC3(OC4CC(OC4CC3C)C(O)C5(O)OC(C(=C)CC67OC(CC(C)C6)C8(OC9(NCC(C)CC9C)CC8O7)C)C(C)CC5C)CC2)CC=C1	1	0	0
MGDJICIXSXWYBZ	O=C(C=CCCC1=CC(OCCNC)=C(O)C(=C1)CNC)CCC2=CC=C(O)C(OC)=C2	1	0	0
ZNBAMGIZBRFPPA	C(=CCCC)CCC=CCCCCCCCC	1	0	0
VKIRISYSFIXHFV	O=CC1=CCC=C(C)CCC(C1COC(=O)C)C(C)CCC=C(C)C	1	0	0
BVFBGGIMAWCXJT	O=C1OCC23C1=CCCC2C(C)(CC(=O)C3)CC(O)C4=COC=C4	1	0	0
RSYMBSXVFBPIDF	S=C(NC)N1N=C(C2=C1CC3C2C3(C)C)C	1	0	0
VKASXLCFJFMJOF	O=C1C=2C=C(C=CC2N=C3N1CCC3)[NH+]([O-])O	1	0	0
WHFMNDMHTIOIMS	IC=1C=CC(C2=CC=C(I)C=C2C)=C(C1)C	1	0	0
ISCKCKJULNOYCD	O=C(OC1C(OCC(O)C1OC2OC(CO)C(O)C(O)C2O)OC3C(O)C(O)C(OC3OC=4C(=O)C5=C(O)C(OC)=C(O)C=C5OC4C=6C=CC(O)=C(OC)C6)CO)C=CC7=CC=C(O)C(OC)=C7	1	0	0
JNRRUFOHFAHNRN	O=C1C(O)CC2(C)C(CCC3(C)C2CCC4C(CCC43C)C(O)(C)CCC=C(C)C)C1(C)C	1	0	0
GCJXJQNXJFAOGG	O=C1C2=CC=C3OCOC3=C2C(C4=CC=C5OCOC5=C4)C1C(C)C	1	0	0
UDHYZSNFKHIRSC	O=C1C=C(OC)C(=O)C(=C1C)CC(O)C	1	0	0
SFHSEXGIVSBRRK	O=C(OC)C=CC=CCCCCC	1	0	0
XDLIYILRQVGQMW	O=C(NC=1C=CC=C(OCCN2CCCCC2)C1)CCN3C=CC=4C=C(OC)C(OC)=CC4CC3=O	1	0	0
JOIFFCDJRAJYJI	O=C1C=C(OC=2C=C(O)C(=C(O)C12)C3=COC(=C(O)C3=O)C)C=4C=CC=CC4	1	0	0
OGAPXYQOTIOKDV	O=C(OCC1OC(OC2OC(COC(=O)C)C(OC(=O)C)C(O)C2OC(=O)C)(COC(=O)C)C(OC(=O)C=CC3=CC=C(O)C(OC)=C3)C1O)C=CC4=CC=C(O)C(OC)=C4	1	0	0
AQZOFCFGMICCHV	O=C(NCC1=CC=C(Cl)C(OC2=CC(Cl)=CC(N)=C2)=C1F)C3=CC=4C=CC(O)=CC4N3	1	0	0
VWMKWVGYPBMFPY	O=C(NC1C(NCCC1(O)C)C=2C=CC=CC2)C3CCCC3	1	0	0
BOVBXBDTZGVZOX	O=C(NOCC=C)CC=1C=CC=CC1	1	0	0
KLBWHVYVNLQVRQ	O=C(O)C1OC(OC2CCC3(C)C4CC=C5C6CC(C)(C)C(OC(=O)C)C(OC(=O)CC(C)C)C6(CO)C(OC(=O)C)CC5(C)C4(C)CCC3C2(C)C)C(OC7OC(CO)C(O)C(O)C7O)C(O)C1O	1	0	0
KYLIZSDYWQQTFM	O=C(O)C(NC(=O)C(NC(=O)C(N)C(C)CC)C(C)CC)CCCN=C(N)N	1	0	0
OSHMCRMWVGFEKW	O=C1NC(C(=O)N(C)C(C(=O)NC(C(=O)N(C)C2C(=O)N(C)C(C(=O)NC1C)CC3=CC=C(O)C(OC4=CC=CC(=C4)C2)=C3)C)CC5=CC=C(OC)C=C5)C	1	0	0
SFMXIYZBDWJCCH	O=C1OC=2C=C3OC(=C(C=4C=CC=CC4)C3=CC2C(=C1CC=5C=CC=CC5)C)C	1	0	0
KBXVDKBRENFYNS	O=C1C2=CC=C(OC)C(C=CC(=C)C)=C2OC(C=3C=CC=CC3)C1	1	0	0
YSTMTLXPYDADFN	O=C1C(OC2OC(OC3OC(C)C(O)C(O)C3O)C(O)C(O)C2O)=C(OC4=CC(OC5OC(CO)C(O)C(O)C5O)=CC(O)=C14)C=6C=CC(O)=CC6OC7OC(CO)C(O)C(O)C7O	1	0	0
LDYQNDDGKTWQSU	O=C(O)C=CC1=CC=C(OC2OC(COC(=O)C=CC3=CC=C(O)C=C3)C(O)C(O)C2OC(=O)C)C=C1	1	0	0
HXWJFEZDFPRLBG	O=C(O)CCCC=CCC=CCC=CCC=CC=CCCC	1	0	0
PTHYDAMOXKUXRW	O=C1OC2(C=3C=CC=C(C13)CCCN)C4CCCCC5=CC=CC(=C5)CC6CC7=C8CCC92C(OC(=O)C749)=C(O)CC(N%10CC%11CN%12C%13=C(C=CC%12C(C%10)C%11)CC(C)C6C%138)C	1	0	0
WSTHTRXVTPBMKX	O=C1OC2=C(C=C(C=C2C)C)C(=C1)C=3OC=4C=CC(Cl)=CC4C3C	1	0	0
RKGIVDSECAAVSG	O=C1C(=C(OC1(O)C(O)C)CC(O)CC(O)C=CC=CC(C)C(O)C(=CCC)C)C	1	0	0
UYPHRYQQVRKGSZ	O=C1N(OC)C2(OC3C(O)C=CC(C=CC)C13C2O)C	1	0	0
JAMKKMXIEALOLX	O=C(OC1CC2(C)C3C(=CC(=O)C2CC1O)C4(O)CCC(C(O)(C)C(O)CC(=C)C(C)C)C4(C)CC3)C	1	0	0
NHZYBKGTVOGHHW	O=C(NCCC1(CCOC(C)(C)C1)C(C)C)CC(C=2OC=CC2)C(C)C	1	0	0
RMOVDPSOWOBAKR	O=C(OCCC=CCCC)C(C)C	1	0	0
CRCSPIXTTJKRFT	O=C1NC(C(=O)N1CCC=2C=CC=CC2)CC(=O)NC3=CC=CC4=C3C=CN4CCOC	1	0	0
YWVAUHGEMYJOOY	O=C1NCC(N(C)C2CCN(CC=3C=CC=CC3)C12)CCC(=O)N(CC)CC	1	0	0
FULKVKRPEFGPJN	O=C(OCCC)C1=CC=C(C=C1)NC(=O)CN2C=CC=3C=C(OC)C(OC)=CC3CC2=O	1	0	0
SXXNRZNIVGUPQK	O=CC12CCC(O)C3CCC(CC(CC4(O)C1CCC5(C)C6C7=CC(=O)OC7C(=CC6CC45O)CNC)C32O)C(C)C8CCCC8	1	0	0
ZXUKGOMRBKEKEX	OC1COC(OC(CCC(C)C2CC(O)C3C4(O)CC(O)C5C(O)C(OC6OCC(OC)C(O)C6OC)CCC5(C)C4CCC23C)C(C)C)C(O)C1O	1	0	0
PJJCJBILGRTDCO	O=C(O)C1=CC=C(C=C1)C(O)(C)CCCC(C)COC(=O)C	1	0	0
SLWFSVMPBDDGOD	ClC=1C=CC(=CC1Cl)C=2C=C3N(C2)C=4C=CC=CC4N3C	1	0	0
WCFJUSRQHZPVKY	O=C(OC(C)(C)C)NCCC(=O)O	1	0	0
BRFDKSWARKFUGQ	O=C(OC(C)(C)C)NC(C(=O)O)CCCCO	1	0	0
UDIGMVMDCVXNAI	O=C(OC)C1N(C(=O)C2=CC=C(F)C=C2)CC3=C(N=CN3CCC)C1	1	0	0
WMKTXHYVBFMNHI	O=C(OCC1OC(OCC2CC(=O)C3CC4(C)C5CCC2(C5)C34C)C(OC(=O)C)C(OC(=O)C)C1OC(=O)C)C	1	0	0
ZQLCIZMNXQOAJO	O=C(NCC1C=C(C)C(CC2=NC=3N=CC=CC3N2)CC1C(C)C)COC=4C=CC=CC4	1	0	0
YCFQXQCEEPCZMO	O=C1C(=COC=2C1=CC=C(O)C2C3OC(COC4OCC(O)C(O)C4O)C(O)C(O)C3O)C=5C=CC(O)=CC5	1	0	0
VYXHKUSVSCVOTN	O=C1OC2=C(C=CC(OC)=C2C)C(=C1CCC(=O)NCC=3C=C(OC)C=C(OC)C3)C	1	0	0
MARDRZQLSPCWMG	O=C(C1=CC=C(OC)C=C1)CCN2CCOCC2	1	0	0
BIZJGGGSOWBYGA	O=C(NC=1C=CC=CC1)NC2C(O)C(N3CCOCC3)C4OCC2O4	1	0	0
GDZMEFLOENYHBY	O=C1OC2(CCC3(C4=C(CCC23C)C5(C)CCC(OC6OC(COC7OCC(O)C(O)C7OC8OC(CO)C(O)C(OC9OC(CO)C(O)C(O)C9OC%10OC(CO)C(O)C(O)C%10O)C8OC%11OC(C)C(O)C(O)C%11O)C(O)C(O)C6O)C(CO)(CO)C5CC4)C)C(C)C1	1	0	0
UTKRDXOBEDLIPI	O=C(O)C1NC(=O)CNC(=O)C(NC(=O)C2NC(=O)C(NC(=O)C(NC(=O)C(NC(=O)C3NC(=O)CC3)C(C=4C=CC5=C(C4)NC(=C5C2)N6C=NC(=C6)C1)C(C)C)CC(C)C)C(C)C)C	1	0	0
KAZLTNBVAYOUNF	O=C1OC2(C)C(C(=O)NC12C(O)C3C=CCCC3)CCCCCC	1	0	0
QPUYCBSQXKSFOO	O=C(NCCC=1C=CC=CC1)C=2N=C(C(=O)C)C=3NC=4C=CC=CC4C3C2	1	0	0
JKEZDMONZRHNLR	O=C(O)CC1(CC=C(C)CC(=O)C=C(C)C)CC(=O)CCC1O	1	0	0
KTFMSUMIOWZCOT	O=C(O)C1=CC(OC2OC(CO)C3(OCC4=C5C(=CC4)C6(COCC7CC89CC(NNC9CC%10(CCCC%11%10CCCC%11)C8)(C5C3)C76)CCO)C(O)C2O)=C%12C(O)=C(C(=O)C)C(=C(O)C%12=C1)C	1	0	0
ILHBQKPGVIRPLA	O=C(OC1C(OC(=O)C)C2=COC(OC(=O)C)C3CCC4C23CC1C4(C)C)C(=CC)C	1	0	0
MBYMNIZDTRRHSY	O=C(OC)C1C(=O)C(C(=O)CC1)=C(O)C	1	0	0
BKPURKGQNCWTQZ	O=C1OC(CC)C(C=C(C)CC(C(=O)NC(C(=O)N(C)C(C(=O)NC(C2=CC=C(O)C=C2)C1)CC3=CNC=4C=CC=CC43)C)C)C	1	0	0
XVEHVPSAHXKCPN	O=C(OC1CC(O)C(=C)CC2OC3C4C(CC(=O)C(O)(C)C24)C(C)COC13C)CCCCCCC	1	0	0
SDBPCTBVNUFDHN	O=C(N)C1N(C(=O)C=2ON=C(C=3C=CC(Cl)=CC3)C2C(O)C)CCC1	1	0	0
ODUOJXZPIYUATO	O=C(OCC=1C=CC=CC1)CNC(=O)C(CSC(=O)C)CC=2C=CC=CC2	1	0	0
UIAITJJURURSIS	O=C1OC(C)CCCC(OC2OC(C)C(N(C)C)CC2)C(C(=O)C3=CC4C(C=CC5CC(OC6OC(C)C(OC)C(OC)C6OC)CC54)C3C1)C	1	0	0
FVJUOZGAKABYAX	O=C(OC1COC2C1OCC2NC(=O)NC3=CC=C(C=C3)C(C)(C)C)NC4=CC=CC(=C4)C(=O)C	1	0	0
MZJIFPCJSLMSTL	N#CC1=C(N=C(C2=C1CC(OC2)(C)C)CCCC)OCC(=O)O	1	0	0
WTJUFBDHMOBQCH	O=C1C=C2C(=CC=C1NC(C(=O)NC3=NC4=C(S3)CCCCC4)C)C5=C(OC)C(OC)=C(OC)C=C5CCC2NC(=O)C	1	0	0
QOYGWNWXXRSZOF	O=C(NCC1=CC=C(OC)C=C1)CC2CCNCC2CC3=NOC(=C3)CN(C=4C=CC=CC4)C	1	0	0
SISDKGXXRJQNSE	O=C(O)C1C2C3(OC(=O)C2(C)C(O)CC3)C4CCC5(O)C(=C)C(O)C14C5	1	0	0
FXICUPVRYGKJLQ	OCCN(C)CCCCCCCCC#CC#CC=CCC	1	0	0
STCVBXMOHXCWGF	O=C1C=CC(C=2SC=CC2)=C3N1CC4CN(CC3C4)C5CCOCC5	1	0	0
DXNFUTUVTZLCPU	O=C1NCC(N(C)C2CCN(CC=3SC=CC3)C12)CCC(=O)N4CCC(O)CC4	1	0	0
RBQADAVORWEUJQ	OC1C(=CCC2=CCC(C(C)C)C2(C)CCC=C(C)C1)C	1	0	0
XPKIVYVYXKPGBP	O=C(ON1C(=O)CCC1=O)CCCCCCCCC(=O)ON2C(=O)CCC2=O	1	0	0
MFQFISSVEVCHLI	O=C1C=CC(=O)N1C2(CCCCC2)C3CC4C(CC5C=6C=CC=CC6C(C3)(C(CO)COC7=CC(=CC(OC)=C7O)C8COC=9C=C%10NC(O)C=%11C(OCNCC)=CC(OCCNC)=C%12C%11C%10=C(C9C8O)CC%12)C4C5)C(CO)CCCO	1	0	0
MSXNDLCBEFXEPY	O=C1OC=2C=C(OCCC)C=CC2C(=C1CCC)C	1	0	0
UPYVUQDUIHKTSV	O=C(NCC=1SC=CC1)C2CC(O)C(O)C3NC(=S)N(C=4C=C(OC)C=C(OC)C4)C32	1	0	0
OMTAZFDXPJRUCL	O=C(O)CC(O)C(N=C(O)C(N=C(O)CC(O)C(N=C(O)C(N=C(O)C(N=C(O)CC(C)C)C(C)C)C(C)C)CC(C)C)CO)CC(C)C	1	0	0
JEBPALWVXCDSHC	O=C(NCC1=NC=CC=C1)C2NC(C=3C=CC=C4C3C(=CN4CC=C)C2)CC(C)C	1	0	0
DYYUCPUBGMQWKV	O=C1C2=C3C(CN4C=C(C=5NC=C(C54)CCC2(C)CC(O)C6OC6(C)C)CC7=CC(=CC(=C7)C8CCCCC8)C)C(O)C9C%10(C)CCC(=O)C(C)(C)C%10CCC9(C)C3(C)C1	1	0	0
BWVRMLFADUBUKQ	O=C1C2=CC=C(C(O)=C2C(=O)C3=CC(OC)=C4C(C(=O)CC(O)(C)C4)=C13)C5OC(C)C(OC6OC(C)C(OC7OC(C(=O)CC7)C)CC6)C(O)C5	1	0	0
XOOPRJBEOOYBKN	O[C]1[CH][C](O)[C]2[CH][C](OC3OC(CO)C(O)C(O)C3OC4OCC(O)C(O)C4O)[C]([OH+][C]2[CH]1)[C]5[CH][C](O)[C](O)[C](OC)[CH]5	1	0	0
SDUCDGMAWSHYSB	O=C1NC(O)(CC2=CC=C(O)C=C2)C(OCC)C1C(=O)C3C(C(=CC(C)CC)C)C(=CC4(C)CC(C)CCC34)C	1	0	0
UBDGUMQVMYMPRW	O=C(N1CCC(NC2COC(CNS(=O)(=O)C3=CC=C(C=C3)C)C2O)CC1)C	1	0	0
OABFIJGAEVKMJP	O=C(C=1C=CC=CC1)CC(=O)C=2C=CC=CC2O	1	0	0
MDNNPQXWRJCHFL	O=C(N(CC)CC)CC1CCNCC1CC2=NOC(=C2)CN(C=3C=CC=CC3)C	1	0	0
IJONXJYHDDKPGY	O=C(NCCC(C)C)COC=1C=CC2=C(C1)C=3C=CN=C4C=5C=CC=CC5C(=O)N2C43	1	0	0
HRHPHOHIXYXXAF	O=C1C=C(OC(=C1O)C(C2=CC=C(O)C(OC)=C2)CC(=O)NCC(C=3OC=CC3)N4CCCCCC4)C	1	0	0
CCHYAJPATWCUGC	O=C(NC1C(=O)NC(C(=O)NC(C(=O)N(C)C(C(=O)N(C)C(C(=O)NCCCC1)CCS(=O)C)CCC2=CC=C(O)C=C2)CCC=3C=CC=CC3)C(C)C)NC(C(=O)O)C(C)CC	1	0	0
ALFZBUIMXFZLFM	O=C(OCC(O)C1NC(=O)C(N(C(=O)CN(C(=O)C2N(C(=O)C(NC1=O)C(C)C)CC(O)C2)C)C)C)C=3C4=NC5=C(OC4=C(C(=O)C3N)C)C(=CC=C5C(=O)NC6C(=O)NC(C(=O)N7C(C(=O)N(C)CC(=O)N(C)C(C(=O)OC6C)C(C)C)C(O)CC7C)C(C)C)C	1	0	0
KMJDIASDMFXRSG	OCC=CC1=CC=C(OC2=CC=C(C=C2OC)C(O)C(O)CO)C(OC)=C1	1	0	0
OIEHDSSZJXEFQG	O=C(O)C1=C[NH+]2CC(C=CC3C(=COC(OC4OC(CO)C(O)C(O)(O)C4OC(C)C)C3C=C5CCCCC5)C(=O)OC6CCC(CO)C6CSSCC2CO)=C1NC(=N)NCCCO	1	0	0
SXNPUUNRLOAOFB	O=C(OC)C1(C)CCCC2(C3=CCC45OCC5(O)CC3(CCC12)C4)C	1	0	0
NJGJDSPFJDAQLO	BrC=1SC(C#CC=2N=C(C#CC=3SC(Br)=CC3)C=CC2)=CC1	1	0	0
KYGNFEAXANMKDR	O=C1OC2=C(C=CC=3OCN(C4=CC=C(OCC=5C=CC=CC5)C=C4)CC32)C(=C1CC=6C=CC=CC6)C	1	0	0
WAAGDSRYOTWUKB	OC1C(=C)C23CCC(C(C)(C)C2)C3(C)CC1	1	0	0
LXQRUBFETHTMTE	O=C(OC1CC2C3=C(OC4(C(=O)C56CC(O)C7C(C)(C)C(OC(=O)C)CC(O)C7(C)C6C(OC(=O)C)CC4C5)CC3)C8(CC(O)C9C(C)(C)C(OC(=O)C)CC(O)C9(C)C18)C2)C	1	0	0
FBZANXDWQAVSTQ	O([Si](O[Si](O[Si](C)(C)C)(C)C)(C)C)[Si](O[Si](C)(C)C)(C)C	1	0	0
OJOGSGCOSYTPOZ	O=C1OC(CC)C(C2C#CCC3CC4(O)C5=C(NC(C(=O)C)CO)C(=O)C6CC(O)C(O)CC6(C)C5C7CCC(CN=C(N)N)C4(C7)C3C(O)(C)C(O)CC(C)C8CC=C9CCC(C)CC9C8C2)C1C=%10C=CNC%10	1	0	0
WZGGVPPZVPMQCH	FC=1C=CC=CC1CNC2CC(O)C(CO)C2CC3=NC(=NC=C3)C(C)(C)C	1	0	0
OWBBAPRUYLEWRR	O=C1C=C(O)OC=2C=CC=CC12	1	0	0
VZEJWHDAGMTCHS	O=C1OC2=C(C=CC(O)=C2CN3CCCC3)C(=C1CC=4C=CC=CC4)C	1	0	0
WXVIGTAUZBUDPZ	O=C(O)C(N=C(O)C(N)C(O)C)CC1=CN=CN1	1	0	0
JWRIVMKRTJGBEB	OC1C(=C2C(O)C3CCC(C)C2(C1)C3(C)C)C	1	0	0
GFRJMNBJHKMTDR	O=CC(=CCC1C(=C)CCC2C1CCCC2(C)C)CC3OC(CC4C(=C)CCC5C(C)(C)CCCC45C)C(C=O)C3C=O	1	0	0
YJRNYEWLGNTSHT	O=C1OC(C2CC3OC3C2C=CCC=CCCC1)C4CC4CC	1	0	0
RJIOCOFOXOAOGO	O=C1C(=C(C=CC2C(CCC2(O)C)C(O)(C)C)C)C3(C)CCC4C(C)(CO)C(O)CCC4(C)C3C1	1	0	0
PLPFEERKQKLJBU	OC=1C=C(C2=CC1OCC3=CC(=CC4=CN(C=C43)C=5NC(N)C=C6C#CC(CCCO)CCCC(OCC65)CC(O)CC2)C78C=9C=CC=CC9CCC8COCC7)CO	1	0	0
ZJWUIYXTOMPSOP	O=CNCC=C(C)CCC=C(C)CCC=C(C)CC(=O)CC(C)C	1	0	0
VEVLLNLDPPPYEG	O=C(OC1=CC=C(C=C1OC)CC(C2=CC(=CC(OC)=C2OC(=O)C)CCCOC(=O)C)COC(=O)C)C	1	0	0
DXNXQINQHTTZTJ	OC1=C(OC)C(=C(OC)C(OC)=C1C2=CNC=3C=CC=CC32)C4=CNC=5C=CC=CC54	1	0	0
DZMKHTARWZIVKE	OC=1C=CC=CC1CNC2CC(CC3=NOC(=C3)CN4CCOCC4)C2(C)C	1	0	0
LYOBOOUXKWKKCZ	O=C(O)C12CCC(C)(CO)CC2C3=CCC4C(C)(CCC5C(C)(CO)C(OC6OCC(O)C(O)C6O)C(O)C(CC7C(NC(=O)C87CCCC8)C(C=9N=CNC9)CCCN)C45C)C3(C)CC1	1	0	0
CHSJOVNHEAYSQX	O=C1NC=2C=CC=CC2C31NC(CC=4C=CC=CC4)C5(C(=O)NC=6C=CC=CC65)C3C(=O)C=7C=CC=CC7	1	0	0
CJKMMSPYKSRFSG	O=C(OC1C(O)COC(OC2CCC3(C)C(C(OC4OC(CO)C(O)C(O)C4O)CC5C3(C)CCC6(C)C(C(O)CC56C)C7(OC(CC7)C(O)(C)C)C)C2(C)C)C1O)C	1	0	0
TYACHJWACWHCFD	O=C(CCC(C)COC1OC(CO)C(O)C(O)C1O)C(C)C2C(=O)CC3C4CC=C5CC(OC6OC(CO)C(OC7OC(C)C(O)C(O)C7O)C(O)C6OC8OC(C)C(O)C(O)C8O)CCC5(C)C4CC(O)C23C	1	0	0
MSQSEOYPHJGUTP	O=C1NC2=CC=3C=CC=CC3C=4C(OC)=C(OC)C(OC)=C(C1=O)C24	1	0	0
TWWUWLMGYSLODU	FC(F)(F)C1=CC=C(C(Br)=C1)C	1	0	0
FKZXHUBKDKUAEJ	O=C(OCC)C=1OC2=CC(O)=C(C=C2C(=O)C1C=3C=CC=4OCOC4C3)CC	1	0	0
HFWPIKZCDWYCOP	O=C1C=2C(OC3(C)CCN4CCCC4(C)C13C)=CC=CC2C	1	0	0
YBFHKHFXLDEWSA	O=C1C=2C=C(OC)C=C(OC)C2C(=O)C3=C(OC)C4=C(OC5OCCC45)C=C13	1	0	0
HIGQPQRQIQDZMP	O=C(OCC=C(C)CCC=C(C)C)C	1	1	0
MRHOPCHJWUXWNR	OCCCC(O)C1OC(OC2=CC=C(C=C2)CC=C)C3(O)C(O)C1(O)CCC3CC4(O)CCCCC4	1	0	0
FDQXYGMXXUDEJA	O=C(NC)C1(N2CCCC2C(=O)N3CCCC3)COC1	1	0	0
HZJRNFSLLHAQOP	O=C1OC2=C(C=C(Cl)C(O)=C2CN3CC4C5=CC=CC(=O)N5CC(C3)C4)C(=C1)CCC	1	0	0
BIGXQGDWGCXSIM	O=C1OC2=C(C=CC(OC(C(=O)NCC(=O)NCC(=O)O)C)=C2C)C(=C1C)C	1	0	0
MQDDWIVNNZPOCB	C=1C=CC2=C(C1)NC3=C2CCN4C3CCN5CCCC54	1	0	0
DSRDIZAXOBKXER	O=C1C2=C3C(CN4C=C(C=5NC=C(C54)CCC2(C)CC(O)C6OC6(C)C)CC=7C=C(C=C(C7)C8CCOC9(CCCCC9)C8)C%10CCCCC%10)C(O)C%11C(C)(CCC%12C(C(=O)C%13C=%14C=CNC%14C%15CCC%13(C%15)C%12%11C)(C)C%16CCCC%16)C3(C)C1	1	0	0
PPXUHEORWJQRHJ	O=C(OCC)CC(C)C	1	0	0
QKKVZNWUXQOVGJ	O=C1N2CCC=3C=4C=C(F)C=CC4NC3C2(C(=O)N(C1)CCC5=CC=C(Cl)C=C5)C	1	0	0
YNPRPYLCRQBHMQ	O=C(O)C1=COC(OC2OC(COC(=O)C=3C=CC=CC3)C(O)C(O)C2O)C4C(=C)C(O)CC14	1	0	0
GCTKCJZLGLQMMV	O=C(O)C1(C)CCCC2(OC3=CC=C(C=C3CCC21)C(C)C)C	1	0	0
LHPRKWVAIRUBBR	O=C(OC(COC=CCCCCCCCCC=CCCCCCC)COP(=O)(O)OCCN)CCCCC=CCC=CCC=CCC=CCC	1	0	0
MOHSVONVIGPRDB	O=C1N(C=2C=CC=C(Cl)C2)C(=O)C3C(C=CC(C=4C=CC=CC4)C13)C=5C=CC=CC5	1	0	0
KPRCFHSMSMJLQK	O=C(O)C=1C=CC(=CC1)C=2OC(=CC2)C=3C=4OC5=C(C=CC(O)=C5C)C4N=C6NN=CC63	1	0	0
QHRGWKWECSOVCO	O=C1OC2(OC)C(=C1C)CC34OC4(C)CC5OC53C(C)C2	1	0	0
SPUZXJKUSKRHRR	O=C(O)C=1C(=NOC1C(NC(=O)C2CC2)C)C=3C=CC(Cl)=CC3	1	0	0
ZYFHPTPXLHNGQK	O=C(O)C1=CC2C3OC4(OC3C(O)C(C)C4)CC5OC6(OC7(OC(CC(=C)CCCC8=NCC(C)C(C)CC82CC1)CCC7(O)C)CC6)CCC5	1	0	0
ONIKOKPXRSAHRQ	O=C(NCC1OCC2=NC=C(C=3C=CC=CC3)N2C1)C	1	0	0
BZBZUGSXRITWQR	O=C(OCC(=O)CC1=CC=C(O)C(O)=C1)C=CC2=CC=C(OC)C(O)=C2	1	0	0
QWNYWLSVBXIELE	OC1=CC(O)=C2C(C=CC3=CC(O)=CC(OC)=C32)=C1	1	0	0
FZQITFWYBUDNRH	O=C(OC1CC=CC=CC=CC(OC)CC(=O)NC=2C=C3NC(=O)CSC3=C(C2O)CCC=C(C)C(O)C1C)C(NC(=O)C4CCCCC4)C	1	0	0
IXJMOUJVWBZINT	O=C(OCC1OC(OC2C(OC(=O)C)C(OC(COC(=O)C)C2OC(=O)C)OC3COC(OC4CCC5(C6=CCC78C(=O)OC(CC7(C)C6CCC5C4(C)C)C8C(O)(C)CCCC(=C)C)C)C(OC(=O)C)C3OC(=O)C)C(OC(=O)C)C(OC)C1OC(=O)C)C	1	0	0
NZLVLGURXYJYLY	O=C(O)C(=CCCC(C)C1CCC2(C3=CCC4C(C(=O)CCC4(C)C3CC(O)C12C)(C)C)C)C	1	0	0
OUGUAJZGGCBKHO	OCC1OC(OC(C)(CCC=C(C)C)C2CCC3(C)C2C(O)CC4C5(C)CCC(OC6OC(COC7OC(C)C(O)C(O)C7O)C(O)C(O)C6O)C(C)(C)C5CCC43C)C(O)C(O)C1O	1	0	0
CFXNHQNIKKFEDQ	O=C(OC)CC1OOC(C=C(CC)C2OC2CC)(CC)CC1CC	1	0	0
VOZFKOFEMAKFCN	O=C(NCC=1OC=CC1)C2CN3CCC2CC3CN4N=NC(=C4)CN	1	0	0
QRIBXHKKLNWYAT	O=C(OCC=C(C)CCCC(C)CCCC(C)CCCC(C)C)CCC1C2=NC(=CC3=NC(=CC4=NC(=CC5=NC=6C(C(=O)C(C(=O)OC)C62)=C5C)C(=C4C)CC)C(C=C)=C3C)C1C	1	0	0
ATDUVLSKYPCJND	O=C([O-])C1NC(=O)C(O)CNC(=O)C(NC(=O)C(NC(=O)C(NC(=O)C2NC(=O)C(NC(=O)CC(NC(=O)C(NC(=O)C(NC(=O)C(NC(=O)C(NC(=O)CC(O)C1)CC3=CN(C=[N+]3OC4OC(CO)C(O)C(O)C4O)C2)C(O)C)CO)CC=5C=CC=CC5)C(O)C=C(C=CC=6C=CC=CC6)C)CO)CC(=O)N)C(O)C(=O)N)C(C7=CC=C(Br)C=C7)C	1	0	0
JGNIFHWVVFXSKR	O=C(OC1C2CCC3CCCC43C(=O)NC5(C(=O)OC2C6(CCNCC6)C7C8=CC=C(O)C=9OCC(C(C98)CC7C#CCC(CC(O)C)C1CCCO)C%10(CO)CCCC%10)CCCCC5C4)C	1	0	0
SWLKBDDKXHDGKT	O=C(O)C1CCC(=CO)C(CCCNC2=CC=C(C=3C=CC=4C=CC5C#CCC67CC=CC89C=C%10C(=C%11C=CC=CC%11=CC%10C(C%12=C(C8)C%13%14CC(O)C%151C=CC%16C%17(CCC%16%14CCC(C%12)C%15%13C)CC%18CC%19C=%20C=CC=CC%20CCC%19CC%18C%17)(CCC6O)C97)C5C4C3)CN2)C%21CCCCC%21	1	0	0
UBWWLOCXAXVXCT	O=C1C=CC=C2N1CC3CN(C(=S)NC(NC(=O)COC4=CC=C(F)C=C4)C(Cl)(Cl)Cl)CC2C3	1	0	0
DRZTWWDSDLPKCC	O=S(=O)(NCC1(COC2=NC=C(C=C2)C(F)(F)F)CC(O)C(O)C1)C3=CC=C(Cl)C=C3	1	0	0
IMBWDKKATNJAJU	O=C(O)C12CCC(C)(CO)CC2C3=CCC4C(C)(CCC5C(C)(CO)C(OC6OCC(O)C(O)C6O)C(OCC=7C=CC=CC7)C(CC8CNC(=O)C8)C45C)C3(C)CC1	1	0	0
IFMBCRRGRMZJDX	O=C(OC)C=1C=C2OC1CC(C(=C)C)C(O)C(O)C3=CC(OC3=O)C2C(=C)C	1	0	0
AOFSOKCCOSPZSP	O=C1C(O)=C(CC2C(=C)CCC3C(C)(CO)CCCC23C)C(O)C(O)C1(O)CO	1	0	0
IHGCDOYUQFSDBK	O=C1C2=C(C=C3C=4NC=5C=CC=CC5C4CCN13)C(=CC)COC2	1	0	0
RDPYVRRJBPSNIL	O=C1OC=2C=C3OC=C(C=4C=CC=CC4)C3=CC2C(=C1CC(=O)NCCC5=CNC=6C=CC=CC65)C	1	0	0
HUDWIFIDRNEBOA	O=C(O)C1N2C(=O)C(N=C(O)COC=3C=CC=CC3)C2SC1	1	0	0
UFEAJHDMQVGVJI	O=C1OC(CC(=C1CO)C)C(C2=CCC3C4CC5OC65C(O)C=CC(=O)C6(C)C4CCC23C)C	1	0	0
QPERNTZNLJJILU	O=C(OC1=CC=C2C(OC(=CC3=CN(C=4C=CC(OC)=CC34)CC)C2=O)=C1)C=CC=5C=CC=CC5	1	0	0
LRGJJVGQFYZUIF	O=C(OCC(=O)C1(O)CCC2C3CCC4=CC(=O)CCC4(C)C3C(=O)CC21C)CCC(=O)NC(C(=O)O)CS	1	0	0
JWBQJSCILWCBJO	O=C1OC(C=C1C)CC(C)C2CCC3(C4=CCC5C(C(=O)CCC5(C)C4CCC23C)(C)C)C	1	0	0
RWOFMSXNOLDJLF	O[C]1[CH][CH][C]([CH][C]1OCNCC(O)C)CCC2OC([C]3[CH][C](OC)[C](O)[C](OCC(CC[C]4[CH][CH][NH2+][C](N)[CH]4)[NH2+]CC)[CH]3)C(CCO)C(O)C2	1	0	0
JLKJVPATWIAYSK	O=C(OC1=CC=C(C=C1)CC)NC(C(F)(F)F)(C(F)(F)F)C(F)(F)F	1	0	0
ZEVXPGVOAUHRJI	O=C(O)C1=CC=C(C=C1)N2C(=O)C3C(OC4(C(=O)C=5C=CC=CC5C4=O)C3C2=O)C=6C=CC=CC6	1	0	0
QFCKPFDFXIDDPS	O=C1OC2CC13CCC4(C)C(C=CC5C6(C)CCC(O)C(C)(C)C6CCC54C)C3CC2(C)C	1	0	0
PJBBLXOPECXDHO	O=C1OC2C(C1=C)C(O)CC(=C)C3CC(O)C4(OC4)C23	1	0	0
BDWXGEIHUXSMQS	O=C(NCC=1C=CC=CC1)C(=CC2=CC=C3OCOC3=C2)NC(=O)C	1	0	0
JDFAAKGOCYRYTJ	O=C1C=2C(O)=CC=C(O)C2C(OC)CC1	1	0	0
JDRZASMDNOLOQG	N=1OC=2N=CC=NC2C1C	1	0	0
SXSFVLBFSNIOJW	O=C1C=2C=CC=CC2OC=C1C(C=3C=C4OCOC4=CC3O)CC(=O)NC5CN6CCC5CC6	1	0	0
RCBSBUNWXRTEEM	O=C(OC1CC2=C(O)C=3C(=O)C=C(OC3C4=C2OC1(C)C5CC6=CNC(C=C6CCC5C7C8=C(N)NCC=C8C4C(C9=CC(O)=CC=C9CC7)CO)NCC)CO)C(=CC)CO	1	0	0
JPBNHWRSFJAXFB	O=C(OCC)C=1C=CC=C(C1)NC(=O)N2CCC(CC(=O)NCC=3C=CC=CC3OC)C(C2)CC	1	0	0
ZJMXHGIVVFPAJY	C(#CC#CC)C#CC=CC1OC1C=C	1	0	0
USEXQPWLCGBYNT	BrC1=CC=CC(=C1)N(C)C	1	0	0
AFEMXOUMFWXKAR	O=C(NC1CCC2(C)CCC(C(O)C2C1C)C(C(=O)NCC=3SC=CC3)C)C	1	0	0
SMUKODJVMQOSAB	O=C(Cl)C(CC)CC	1	0	0
CLVVEFPIHHOERH	O=C(OCC(=O)N(C)CC(=O)N(CC)CC)C=1C=CC=CC1C(=O)C=2C=CC=CC2	1	0	0
MTOOOXVLHAITCG	O=C(OC)CCCCCCCC(O)C=CC=CCC=CCC	1	0	0
WMEMGRVMDKPQMM	O=C(NCCNC(=O)CCC1=CNC=2C=CC=CC21)CCC3=CNC=4C=CC=CC43	1	0	0
MNEGOIQRDZMOLW	O=C(O)C(N)CC(O)CO	1	0	0
LKCSCOARELCITG	O=CN(C(=O)C=CSC)CCC=1C=CC=CC1	1	0	0
DMLGZFNQEJYMOM	O=C1C=C(O)C(=O)C(N)=C1	1	0	0
OBAZTSDKFIRVPD	O=C(O)C(N)CSCCC=1C=CN=CC1	1	0	0
KAASLVRNIIZCIU	O=C(O)C(NC(=O)COC=1C=C(O)C=2C(=O)C=C(OC2C1)C=3C=CC=CC3)CCSC	1	0	0
PLUCNGUFNCKKDY	O=C(OC1CC2(C)C(CCC3(C)C2CCC4C5C(C(=C)C)CCC5(C)CCC43C)C(C)(C)C1O)C	1	0	0
OMAFWWAJLVYWPU	O=C1C2OC23C(O)C4CC(C)(C)C(O)C4C3(C)C51OC5	1	0	0
KPYVXBCXFKYWPU	O=C(O)C1OC(OC2=CC(O)=C3C(=O)CC(OC3=C2)C=4C=CC=CC4)C(O)C(O)C1O	1	0	0
FODDSGRVNHFQND	O=C(O)C(N=C(O)C(N1C(O)=NC=2C=CC=CC2C1=O)CC3=CNC=4C=CC=CC43)CC5=CC=C(O)C=C5	1	0	0
BZSUBLJAJWNODC	O=C(OC1(C)CCC2(O)C=COC(OC3OC(CO)C(O)C(O)C3O)C21)C	1	0	0
UXDIXFDKSPCUIX	O=C1OC(CCCC)C2CCC=CC12	1	0	0
TYKCPDBFHSJHCV	O=C1C2=C(OC3(O)CCCC2C3)CC(C)(C)C1	1	0	0
WUIYLXXBSXOSSJ	O=C1OC2=C3C=COC3=C(C(=O)CCC)C(O)=C2C(=C1)C=4C=CC=CC4	1	0	0
DBVLRYKUPZMATI	O=C1OC(C(=CCCC(=CCO)C)COC(=O)C)CC=C1CCC=C(C)C	1	0	0
GLFDCGKHCDCFLI	O1C(C=2C=CC=CC2)CC(=C)C3CCC(C)CC13	1	0	0
YCBVDJJTBFIXDU	O=C(NC1CCCCC1)N2CC3C4=CC=C(C=5SC=6C=CC=CC6C5)C(=O)N4CC(C2)C3	1	0	0
LGHWEYMIURUVDB	O=C(OC(C)(C)C)N1CCCC1C(=O)N2CCC(C(=O)NC(C(=O)NCC3=CC=C(F)C=C3)C(C)C)CC2	1	0	0
VNXIXXWLGRKKST	OCC1OC(OC2C(O)C(O)C(OC2OC3CCC4(CO)C(CCC5(C)C4CCC6C(CCC65C)C(O)CCC=C(C)C)C3)CO)C(O)C(O)C1O	1	0	0
BBXNMKXZYZWCTA	O=C1C2=CC=C3C(OC(C3O)C(O)(C)C)=C2OC4=C(O)C=C(C(O)=C14)C(C=C)(C)C	1	0	0
SPOXUSGCKOQPRB	O=C(OC(CCCCCCCCCC)C1OC(=O)CCC1)C	1	0	0
JXSWUEJUEYVHLC	O=CC1=CC(OC(=O)C2=CC=3OCOC3C=4C=5C=CC=CC5C=C(C24)N6OO6)CC(=CCCC(=CCC1)C)C	1	0	0
FJERIADMHRRYAW	O=C1N=C(C=C1C2=CNC3=CC=CC=C32)C4=CNC5=CC=CC=C54	1	0	0
VOMLZYDFZMSWGX	O=CC(=CC=CCC(O)C)CCC	1	0	0
OZSTTZHKWAJYIQ	O=C(OC=1C=CC=2OC(=C(C(=O)OCC)C2C1)C)OCC	1	0	0
IALDKGSCGBTNJA	O=C1OC2=C(C=C3C(OC(=C3C)C)=C2C)C(=C1CCC(=O)N4CCC(C(=O)N)CC4)C	1	0	0
LUDOXRVIJZAMIB	O=C(OC1(CCCCC)CCCC1)C23OC3(C(=O)[C]4[CH][CH][CH][CH][C]4C2=O)CC(=C(C)CC[C]5[CH][CH][NH2+][C](N)[CH]5)CO	1	0	0
DNXWUWRYEBKICC	O=C1C=COC(=C1C=CO)CCC	1	0	0
WEAUPFXXCUHVAE	O=C1C=C(OC=2C1=C(O)C=C(O)C2C3OC(CO)C(O)C(O)C3OC(=O)C(C)CC)C=4C=CC(O)=CC4	1	0	0
ZNCQNJILTIDJPD	O=C1OC2=C(C=C3C(OC(=C3C=4C=CC=CC4)C)=C2C)C(=C1CCC(O)=NCCCOC)C	1	0	0
NNSAURXTYJMJBI	O=C1C(=C(C)C)CC2=C(C)CCCC2(C)C1	1	0	0
HSGVMJHNJFQNQC	OC=1C=CC=CC1CC2=CN=CC3=C(O)C(OC)=CC=C32	1	0	0
JCTABYWKEGVLOS	OCC1OC(CN)C(N2CCN(C)CC2)C1O	1	0	0
SFPOCKXWIAAXEK	O=C(C=CC=1C=C(OC)C(OC)=C(OC)C1)NC(=S)N2CCCCC2C=3C=NC=CC3	1	0	0
AXGXCIZIBKOWSW	O=C(OC(C)(C)C)NCC(=O)N1CCC(C(=O)NC(C(=O)NC(C=2C=CC=CC2)C)CC3=CNC=4C=CC=CC43)CC1	1	0	0
IMBBXWKDVFCXBF	O=C(C=CC=CC=CC=CC)CC=C1CC=C(OC)C(OC)C1	1	0	0
PGHGVYMWJFFGAE	O=C1C2=CC(O)CCC2(C)C3CCC4(C)C(CCC4C3C1)C(C)CCC(=C)C(C)C	1	0	0
FSIMBEFXAUQITP	N=1N=C(OC1C=2C=CC(=CC2)C)C3CN(CC3)C4CCN(C)CC4	1	0	0
ZORDSBWNPWKISI	O=C1C=2C=CC=CC2C(=O)N1N=S(=O)(C=3C=CC=CC3)C=4C=CC=CC4	1	0	0
MCMBFONATRRMJY	O=C1OC2CC(C=C)(C)C(C(=C)CO)CC2C1=C	1	0	0
DOBUSWRCXDWEOI	O=C(OC(C(=O)OC1C(=O)OC2CC3C(=CC(O)C(O)C3(C)C4C5(O)OCC24C1C(C)C5O)C)(C)CC)C	1	0	0
WCTNXGFHEZQHDR	C=C(C)C1CCC2=CCCC(C)(C)C2(C)C1	1	0	0
QAZTWSJPPTUECW	OCC1OC(OC2CC3=CCC4C(CCC5(C)C4CC6OC7(OCC(C)C(O)C7)C(C)C65)C3(C)C(O)C2)C(OC8OC(C)C(O)C(O)C8O)C(O)C1O	1	0	0
XCQFHHMKTVOZLO	O=C(N1CC=2C=3C=C(OC)C=CC3NC2CC1)CCC4=CC=C(OC)C=C4	1	0	0
QXEBWOSPVMQJSI	O=C1OC23C4=C(OC=C4CCC3C#CC5CCC(CC=6C=CC=CC6)CC5C78C(O)C(=O)C9C(OC%10C%11(C(=O)OCC%109C8CCC2(C)C%127OC1%12)CCCC%11)(C)CCC(C)C)CC(C(O)CO)C%13CCC%14C(C=CN%15CNCC%15%14)C%13	1	0	0
RGLOBVCTMPXUFN	O=C1C=COC(=C1)C23OC3C4OC4C5OC52	1	0	0
RAYTYZXOPYVTEU	O=C(OC1C2C(=O)C(C)(C3C(=C4CC(=O)OC(C5=COC=C5)C4(C)CC3)C2)C(C(O)C(=O)OC)C1(C)C)C(=CC)C	1	0	0
XMMINTFMKAOIKZ	N#CC1N2C(C=3C(=O)C(OC)=C(C(=O)C3CC2C4C=5C(=O)C(OC)=C(C(=O)C5C(OC(=O)C)C1N4C)C)C)COC(=O)C(=CC)C	1	0	0
NPSGFTYOQIQFJQ	O=C(OC1CC2(COC(=O)C)C(C(=CCC2C(C)(C)C1O)C)CCC(O)(C=C)C)C(=CC)C	1	0	0
HBAFHZQBDVQOHF	O=CC1(C)CC2C34OC4CC5C6(C)CCC(OC7OCC(OC8OC(CO)C(O)C(O)C8O)C(O)C7O)C(C)(CO)C6CCC5(C)C3(C)CC(O)C2(C)CC1OC(=O)C=9C=CC=CC9NC	1	0	0
SXQZWZONHSVTLE	O=CC12OCSSCC(C=3C=NCC3)C(CNCC2(O)C(OC=4C=CC=5C(=O)[C-](C=[O+]C5C4)C6=CC=C(O)C=C6)OC(C(=O)O)C1O)C7CC#CCCC8C=CC(=CC7)C=9C=CC=CC98	1	0	0
IPCYOSSJNONGPY	O=C1C=2C=CC3(O)CC(O)(C)CC(=O)C3(O)C2C(=O)C4=CC=C(C(O)=C14)C5OC(C)C(OC6OC(C(=O)C=C6)C)CC5	1	0	0
IPQOAJQXCZEYLK	O=C(O)C(N=C(O)C(N)CO)(C(=O)O)CC(=O)C=1C(O)=NC(C1O)CN	1	0	0
KOXDDRSITYTXEH	OC1CCC2(C)C(C1)C(O)CC3(O)C2CCC4(C)C(C(O)C(O)C34)C(C)CCC(CCOC5OCC(O)C(O)C5OC6OCC(OC)C(O)C6O)C(C)C	1	0	0
WZAXSKOUQZQMKD	O=C(O)C12C=C(CCC(O)C3=CC=C(C=C3)CO)C(C2C4=CC(O)=C(OC5(O)OC(CO)C(O)C(O)C5O)C=C4N1C(=O)C=CC6=CC=C(O)C(=C6)CC7=CN=CN7)C8(C=9C=CC=CC9O)CCCCC8	1	0	0
RNPCWVLTIYPRFV	O=C(C=CC(=CC=CC(=CC=CC=C(C=CC=C(C#CC1=C(C)CC(OS(=O)(=O)O)CC1(C)C)CO)C)C)C)C2(C)CC(=O)CC2(C)C	1	0	0
LFQKFGVTRVFIEE	O=C(CC1(OC(C2=COC=C2)CC1)C)C3OC3(C)C	1	0	0
LKWOQLJTZSWEKE	O=C1C(O)C2(CO)CC2(C)C3CC(C)(C)CC13	1	0	0
ROBVUHWNBUASTR	O=C(OC)C1=CC=C(O)C=2OC3=CC(=CC(O)=C3C(=O)C21)C	1	0	0
LSYLBCMNBQURNP	O=C1C(=O)C2(O)OC(CC2C)C(O)C(OC)CC(C)CC(=CC(C(=O)CC(O)C(C)C(OC(=O)C3N1CCCC3)C(=CC4CCC(O)C(O)C4)C)CC)C	1	0	0
KWMBKYGQAYISMW	O=C1C2C3(COC)CN(CC)C4C51OCOC65CC(O)C7CC(C6C7OC)C24C(OC)CC3	1	0	0
ZSVRZIYWCGQHMU	O=C(OC1C(O)C2C(=C)C(=O)OC2C3C(=CCC3C1(O)C)C)C(=CC)C	1	0	0
AMSRLBLJHNYGNW	O=C1OC2=C(C=C1C(C=C)(C)C)C(O)=C3C(OC(C)(C)C(O)C3O)=C2C(C=C)(C)C	1	0	0
OXQRNKCCMKNYOF	O=C(OC)CC1=CC(O)=C(C=CC2(OC(CC2)C(O)(C)C)C)C=C1OC3OC(CO)C(O)C(O)C3O	1	0	0
OWDPUTPSRGUHQV	O=C(O)C1=CC=C(C=C1)C(=O)OC2=CC=CC=3NC=C(C23)CCN	1	0	0
XIBVGUPBLCYURQ	O=C1OC(=O)C2=C(O)C=C(C3=C2C1=CC4(O)C3(OC)C5C(=O)C=6C(=CC(O)=C7C(=O)OCC4(C76)C5OC(=O)C)C)C	1	0	0
OWNAHFPYWRUSLG	O=C(OC1C2CCC3(O)C1C(C2)C45C6OC7N(CC)C5C3(O)CC4C7(C)CC6)C=CC=8C=CC=CC8	1	0	0
VTVPOJVEHPSZCS	O=C1NC(C(=O)N1CCC=2C=CC=CC2)CC(=O)NCC3=CC=C(OC)C=C3	1	0	0
GHADJBJUJGZEFC	O=C1C=C(C)CCCC(=CC=C(CCC(C)C1)C(O)(C)C)C	1	0	0
PJHVUEKRNRBBJP	OCC(C=C)C1C[C]2[C]3[N-][C]4[CH][CH][CH][CH][C]4[C]3[CH][CH][NH+]2CC1	1	0	0
BJRTZLZJYHGJHK	O=C1OC2CC3=CCCC(C)C3(C)C(O)C2C1CNCCC4=CNC=5C=CC(OC)=CC54	1	0	0
MRNKTYBWANEKJO	O=C1OC2C(=C1CO)CCC3(C)C(O)CC(OC(=O)C)C(O)(C)C23	1	0	0
RPHOMZKEMREJMO	O=C(OCC(OC(=O)CCCCCC=CCC=CCC=CCC=CCCCCC)COP(=O)(O)OCCN)CCCCCCCC=CCCCCCC	1	0	0
DVVNAUJZOWHUDP	O=C1C=2C(OC)=C(OC)C=CC2C3=NC=CC=4C=5C=C(OC(C(O)=NCCOC)C)C=CC5N1C34	1	0	0
UFJLQGDJXOIZAK	O=C1CCC2=CC(OC)=C(O)C=C2C(C#CC3CC4CC=5C=C(NC=6C=CC7=CC=C(C=C7C6)CC(O)CNCC(C8=CNC(=C8)C9(CCCCC9)C(O)C(CCC%10CCCCC%10)C(CC3C(=O)C1O)C4)C)NCC5)C=%11C=CC=CC%11	1	0	0
ZNCUKAYDXAEZCT	O=C(OC1C(O)C2C(OC(=O)CC(OC(=O)C)C2(C)C3CCC4(C(=CC(=O)C4C5=COC=C5)C13C)C)(C)C)C(=CC)C	1	0	0
HLQJYDUSPITBCP	O=C(OCC(O)CO)CCCCCCCCCCC(C)CC	1	0	0
DREQAFIAOUCDIB	O=C(OC1=CC=C2C(OC(=O)C(C=3C=CC(OC)=CC3)=C2C)=C1)C=4C=CC=CC4OC	1	0	0
RJZJSZWLTLYSAY	O=C(C=CC=1C=CC=2OC(C=CC2C1)(C)C)C3=CC=C(O)C(=C3O)CC=C(C)C	1	0	0
HFPVOBVGTASRGX	O=C(C1=NC=CN=C1)N2CCN(C(=O)C=3C=NC=CC3)CC2C(=O)NC4C(=O)NCCC4	1	0	0
CEWFMORNGGPTND	O=C1C(=COC=2C=C(OC)C(=CC21)CCCC)C=3C=CC=CC3	1	0	0
MJOUFVQJWXKTLK	O=C(OCC)C(C(=O)C)=C1SCCCS1	1	0	0
SGQMUBHNHIZPSY	O=C1OC(CC1)C2CCC3(C4=CCC5C(C)(C)C(O)CCC5(C)C4CCC23C)C	1	0	0
VNTICNLJYQEOPW	OCC1OC(OC2CC3C4(C)CC(O)C(C5(OC(C)(C)C(O)CC5)C)C4(C)CCC63CC76CCC(OC8OCC(O)C(O)C8OC9OCC(O)C(O)C9OC%10OC(C)C(O)C(O)C%10O)C(C)(C)C27)C(O)C(O)C1O	1	0	0
GPNWEPCCGRBHED	OC=1C=C(C=C(C1O)C2(C)CCCC2(C)C)C	1	0	0
KIRBQTOWFFOBNA	O=C1OC(C2=C(O)C(O)=C(OC)C=C2C1)CCCCC	1	0	0
HCSXLVNUVABRKB	O=C(OC)C1=C(OC(=C(C(=O)OC)C21C(=O)N(C=3C=CC=CC32)C)CC(=O)OC)N	1	0	0
LGMBQOYEFDVNAN	O=C(O)C1OC(OC(=O)C2OC3(OC4=CC=5OC(=CC(=O)C5C(O)=C4C(C6=CN=C(N)C=C6)CC3CCC(C)C)C=7C=C(O)C(O)=C(C7)CCO)C(O)C(O)C2O)C(O)C(O)C1O	1	0	0
KOQSVHOEPVSMQD	N#CCCN(C(=O)C(C)C1CCC2(C)CCC(NC(=O)C)C(C)C2C1O)C	1	0	0
CKYLJPOBXVKNJD	OC1CC2C3(C)CCC(O)C(C)(C)C3CCC2(C)C4(C)CC(O)C5C(CCC5(C)C14)C(O)(C)C	1	0	0
SDRBZYKBCMBPBA	O=C([OH+]C1OC2C=C(C)CCC=C(C=C(O)C2C1=C)C)C	1	0	0
MTPQIGRKLLBYHA	O=C1C=2NC=CC2C=3C=CC=CC3NC1C4=CC=C(O)C=C4	1	0	0
MADIGLPAOYOPAT	O=C1CCC2CC(CNC2C1)CCCCC(O)C3C#CC(C4=CC(O)=C(OC)C=C4CCC3=O)CC(O)C(O)CCC=5C=C(N)NCC5CC=6C=CNC6	1	0	0
XCPADZSZVHGSQU	O=C1N(C(=O)C2(N3CC(O)CC13)CN(CC4=NC=CC=C4)C2)CC=5C=CC=CC5Cl	1	0	0
KKOUNCQWUFDVCG	N#CC1=C(N=CC=2C3=CC=CC=C3NC12)N(C(=O)C)C(=O)C	1	0	0
MJUWHJAOJPOVIH	O=C1N(C(=O)C2(N3CC(O)CC13)CN(C2)C4CCC(F)(F)CC4)C	1	0	0
UKBKOTMGOXIIDA	O=C(OC1CC2C3(C)CCC(OC4OC(CO)C(O)C(O)C4O)C(C)(C)C3CCC2(C)C5(C)CCC(O)(C15)C6(OC(CC6)C(O)(C)C)C)C	1	0	0
KFVNJDKKTCMRDK	O=C1N(C(=O)C2N1CCNC2)C(C=3C=CC=CC3)C	1	0	0
GZAJSMVAHJOTDB	O=C1OC2=CC(=CC(OC(=O)C(NC(=O)OC(C)(C)C)C=3C=CC=CC3)=C2C(=C1)CCCC)C	1	0	0
ZTGJBKINBJGLDZ	O=C(C=1N=C(C=2C=CC(=CC2)C(C)C)C=3NC=4C=CC=CC4C3C1)N5CCOCC5	1	0	0
ITVZAHAQSAAKJV	O=C1C=2C=C(C(O)=C(C2OC(C3=CC=C(O)C=C3)C1O)CC=C(C)C)CC=C(C)C	1	0	0
FOCIGGVGHNGKRW	O=C(OC1C(OCC(O)C1OC2OCC(O)C(O)C2O)OC3CC4C5CC=C6CC(OC7OC(CO)C(O)C(O)C7O)CCC6(C)C5CCC4(C)C3(O)C(C(=O)CCC(C)C)C)C	1	0	0
KBYGOMXDUWEGCQ	O=C(O)C1OC(OC=2C=C3OC(=CC(=O)C3=C(O)C2O)C=4C=CC(O)=CC4C(O)=CC=5C=CC=CC5)C(O)C(O)C1O	1	0	0
SVQWCRXJQYHZEQ	O=C(NCCCOC1=C(Br)C=C(C=C1Br)CCNC)C2=NOC3(OC=C(Br)C(OC)=C(Br)C3)C2	1	0	0
YPFBYAZJYRJALW	O=C(OCCC)C1=CC=C(C=C1)N2COC=3C(=CC4=C(OC(=O)C(=C4C)CC=5C=CC=CC5)C3C)C2	1	0	0
HUUPVABNAQUEJW	O=C1CCN(C)CC1	1	0	0
BHJTTYPIJUXAIY	O=C(OC1C(OC(=O)C)C2(O)C(C)(C)CCC(OC(=O)C)C2(C)C3CC4(OC)OC(OC)C=C4C(=C)C13)C	1	0	0
IQPOLIMRHAPQLR	O=C(O)C(NC(=O)C(NC(=O)N1C2=NC=3C=CC=CC3N2CC1)CC(C)C)C	1	0	0
CMISXFJBSTWDQM	O=C(O)C=1ON=C(C=2C=CC(OC)=CC2)C1C(NC(=O)C=3C=C(OC3C)C)C	1	0	0
KTXSGOMXLXTOGA	O=C1NC(=O)C(Br)C(OC)N1	1	0	0
RGIHJCVIHAJYPD	O=C1OC=2C=C3OC(=C(C3=CC2C(=C1CCC(=O)NC(C(=O)O)CC4=CC=C(O)C(O)=C4)C)C)C	1	0	0
MRNGUJFIOCNXRR	O=C1C=C(C)C2C3C(CCC(C)C123)C(C)CCC=C(C)C	1	0	0
XJKRAZDUJSUQBC	O=CC1C(OC=C(OC(=O)C)C1CC(=O)OCCC2=CC=C(O)C(O)=C2)C	1	0	0
SQMLBRDYRXKMHP	OC1=CC=C(C=C1OCC(O)C2=CC3=C(N2)CCC4CCCC4C3C(NCC(O)C)CNC)CCC=5OC(=C(C5)CO)CCCCC6CCC(C(N)C6)C7C=CC=8C9=CC=%10C=CNC%10C=C9C=CC8C7O	1	0	0
QQXQGKSPIMGUIZ	N=C1N=C(O)C=2C(=CN(C2N1)C3OC(CO)C(O)C3O)CNC4C=CC(O)C4O	1	0	0
OZXQLNSEYAQEKY	O=C1C=C2C(=CC=C1N)C3=C(OC)C(OC)=C(OC)C=C3CCC2NC	1	0	0
FXZCUFFOPKNPDY	O=C(OCC(CC)CCCC)C(F)(OC(F)(F)C(F)(F)C(F)(F)F)C(F)(F)F	1	0	0
JMPDWNKNTXCFFB	O=C1C(=C2CCC3C4(C)CC(C=5C=C(O)C=C(C5)CNC)C(=O)C6(C)CCCCC(O)(C)CNC(CC73CC(CNC)CC1C27C)C64)C(C)CC(O)C8OC8(C)C9CCCC9C=%10C=CC=C(N)C%10	1	0	0
KKIVMGDDVLIFLL	O=C(N)CCC1NC(=O)C(NC(=O)C(NC(=O)C(NC(=O)CC(NC(=O)C(NC(=O)C(NC(=O)C2N(C1=O)CCC2)CC(=O)N)CO)CCCCCCCCCCC(C)C)CC(=O)N)CC3=CC=C(O)C=C3)CC(=O)N	1	0	0
LHEJUGKSIUEQIG	O=C1C(NCC(O)C)=C2C(CCC3(C)C(CCC23O)C(O)(C)C(O)C4OCC(CCCCCC)C4C)C5(C)CC(O)C(O)CC15	1	0	0
BETHXGZMIQEZKS	O=C1OC=2C=CC=CC2C=3OC=4C=C(OC(=O)C)C(OC(=O)C)=CC4C13	1	0	0
UOXYFIBEAQYXGJ	O=C(O)[C]1O[C]2[CH][C](O)[CH][C]3[OH+][C]([C]4[CH][CH][C](O)[C](O)[CH]4)[C](OC5OC(COC(=O)CC(=O)O)C(O)C(O)C5O)[C]([CH]1)[C]23	1	0	0
KRFXWKURJSADKH	O=C1OC(O)C(=C1)C2OC3(CO)CCC4C(C)(C)CCCC4(C)C3C2	1	0	0
YEENTMJDONCLMX	O=C(OC1C2OCC3(C)C(OC(=O)C)CC(OC(=O)C(=CC)C)C(C)(C4CC(=O)OC5C(=C(C)C(C6=COC=C6)C5)C14C)C23)C=7C=CC=CC7	1	0	0
RQRUBEBOUYHPDW	O=C(OCC(OC(=O)CCCCCCCCCCCC=CCCCCCCCC)COP(=O)(O)OCCN)CCCCC=CCC=CCC=CCC=CCC	1	0	0
YXKBNSAJKBWNLZ	O=CN1C2=CC(OC)=C(C=C2C34CCN5CC=CC(CC)(C(OC(=O)C)C(O)(C(=O)OC)C13)C54)C6(C(=O)OC)C=7NC=8C=CC=CC8C7CCN9CC6CC(O)(C9)CC	1	0	0
BJRRFTKAVGEEBA	O=C(O)CCCCNC(=O)CCC(=O)OCC(=O)C1(O)CCC2C3CCC4=CC(=O)CCC4(C)C3CCC21C	1	0	0
FEAOPPNSZKBCFS	O=C(NCC1N2CCC(C1)C(C3=CC(=NN3C)C4CCCCC4)C2)C=5OC=CC5	1	0	0
GQCLGYPGXCMTAP	O=CC12CC34CCC(CCC5=CC=CC(=C5)C6(C=7C=CC=C(C7)CC8CCC9(C#CC%10=CC=CC(=C%10CC(NC)C%11CC%12CC%13(O)C(O)(C(O)C%14CC(CCC(C3O)C%141O)C(C)C%15CCCC%15)C2CCC%13(C9)C%12C%16=CC(=O)OC%16%11)CO)C8)CCCC6)C4	1	0	0
AJIAINSFFLMMPD	O=C(C=CC1=CC=C(F)C=C1)C=2C(=O)C=3C=CC=CC3C2O	1	0	0
MPNFDVMQSWTRSX	O=C1NC(=S)NC(=O)C1=CNN2CCCCC2C=3C=NC=CC3	1	0	0
ZBFIZNQUSPECJS	O=C1NC(C(=O)N(C)C(C(=O)N(C)C(C(=O)N(C)C(C(=O)C2NC(C(=O)N(C)C(C(=O)N(C)C(C(=O)OC(C)CCCC=CCCC(OC)CC=CC=C1C)C)CC(=O)NC)CC2)C(C)C)C(C)C)CC=3C=CC=CC3)C(C)C	1	0	0
MEZKDHDTJXXNNN	O=C(NCC1CCCN2CCCCC21)C3=CC(=NN3C)C=4C=CC=CC4	1	0	0
RIYUSAKJWZXQID	OCC1C(=C)CCC2C(C)(CO)CCCC12C	1	0	0
BTLXHAVSFCDQMB	OC=1C(OC2OCC(O)C(O)C2O)=C(C=C3C1C(C)CCC3C(C=CC=C(C)C)C)C	1	0	0
QCESRPKOTSPFAU	C=C1CCC(=CC2C1CCC2C)C(C)C	1	0	0
MGNIPWGGOVFEAB	OC=1C=C(O)C(=C(O)C1)C2C3=C(O)C=C(O)C(=C3OC(C4=CC=C(O)C(O)=C4)C2O)C5C=6C(O)=CC(O)=CC6OC(C7=CC=C(O)C(O)=C7)C5O	1	0	0
OCMYHFQTAXFURL	S=C(NC=1C(=CC=CC1C)C)NC2CCCCC2	1	0	0
HEOWOJWZMKMTLX	O=C1C=2C=CC=C(O)C2OC3=CC=C(OC)C=C31	1	0	0
BNPNBAWUHPQBIR	O=C1C=CC2(C(=C1)CCC3C2=CCC4(C)C3CCC4(OC(=O)C)C(=O)COC(=O)C)C	1	0	0
QGARZDJIQPWIMJ	OC(=NC(=CC1=CC=C(OC(C)C)C=C1)C(O)=NCCCO)C=2C=CC=CC2	1	0	0
AWZQPURJLHUEMF	O=C1C(OC)=CC2(C=C1OC)C3=C(OC)C(OC)=C(OC)C=C3C(O)C(C)C(C)C2	1	0	0
AQDQADFQYRCSTK	O=C1C=C(OC=C1OCC=2C=CC=CC2)CN3CC4=CC(OC)=C(OC)C=C4CC3	1	0	0
AMESWTJJNJZLJL	O=C(NC1=CC=C(C=C1)C2OCC(=O)N(CC=3C=NC=CC3)C2CO)C4=CC(=NN4C)C	1	0	0
KBBDYZLRNLANGR	O=C1OC2CC(OCC2C3CCC4C5CCC=6C(=CC=CC6C5CCC34C)C)(C1=C)C	1	0	0
TXCIKXPZPJSBMS	O=C(OC1C(OC2OC=C3C(=O)N4CCC=5C=6C=CC=CC6NC5C4CC3C2C=C)OC(CO)C(O)C1O)C	1	0	0
SYAXQOMRVZPBCF	O=C(NC1=NC=CS1)CC2(C=3C=CC=CC3OC)CCOC(C)(C)C2	1	0	0
NSQLRHGFKIZZIG	ClC1=C2OCOC2=C(OC)C(OC)=C1C3=NOC(=C3)CO	1	0	0
KPKHBVCOOBDWBC	O=C1OC2CC(OCC2C3CCC4C5CC6OC(=O)CC=CC6=C(C)C5CC(O)C34C)(C1=C)C	1	0	0
RKYRFQLKAHOXEE	O=C1OC2=C(C(OCC(=O)NCC=3C=CN=CC3)=CC=4OC(C)(C)CCC42)C(=C1)CC	1	0	0
ZEUIKYDAEOFCIS	O=C(O)CC1CCN(C(=O)NC=2C=CC=CC2)CC1CC3=NC=4C=CC=CC4N3C	1	0	0
PZDUAXZPELZLST	O=C1OC2=C(C=CC=3OCN(C4=CC=C(OC)C(OC)=C4)CC32)C(=C1)CCCC	1	0	0
OCDWKDASQKOTIQ	OCC1OC(OC2CC3CCC2(C)C3(C)CO)C(O)C(O)C1O	1	0	0
NLNLACOJSWLNHE	O=C(O)CC1C(OC2CC(=O)OCC21C3C(=C4CC(=O)OC(C5=COC=C5)C4(C)CC3)C)(C)C	1	0	0
LCTAHCXHSCUOFI	O=C1C(O)=CC2C(C1=C)(C)CCC(C)C2(C)CCC(C)CC(=O)O	1	0	0
MHLQEKUNWVJTTL	O=CC12C=3C=CC=CC3C(C=4C=CC=CC41)C5C(=O)N(C(=O)C52)C6=CC=C(Cl)C=C6Cl	1	0	0
BYBCLBHYKXXHFD	OCC=CC1=CC=C2OC(C3=CC(OC)=C(OC4OC(CO)C(O)C(O)C4O)C(OC)=C3)C(C2=C1OC)CO	1	0	0
XZTGMLQCPNUZQT	O=C(OC=1C=C2C(=O)N(CC2=C(O)C1CC=C(C)C)C(C(=O)O)CC(C)C)C=3C(O)=CC(O)=CC3C	1	0	0
ZWZHMUVNNKKVBT	O=C1OC(=C(C(O)=C1CC2=C(O)C(=C(O)C3=C2OC(C(=C)C)C3)C(=O)C)C)CC	1	0	0
YHGLSWRENUHZQZ	O=C(NCC=1C=CC=CC1)C=2N=C(C=3NC=4C=CC=CC4C3C2)C	1	0	0
CFUISBDJXHZKJK	O=C(O)C=CC1CC2=C(C)CCCC2(C)CC1	1	0	0
HIIVTQUVGCJQCN	O=C1OC(C)CCC(=O)CC2OC3=CC(O)=CC(=C3C2=O)C1	1	0	0
NRQUXOREHDELAQ	O=C1C=2C(O)=CC(O)=CC2OC=3C1=C4C=CC(OC4=C(O)C3CC=C(C)CCC=C(C)CCC=C(C)C)(C)C	1	0	0
WBHMTTLDIAMPAD	O=C1OC2CC(OC3(OC(C(=CC)C)C(C)CC3O)C2)CC=C(C)CC(C=CC=C4C(OC)OC5C(OC)C(=CC1C45O)C)C	1	0	0
QBZJODXUWKTSHW	N#CCOC=1C=CC=CC1P(=O)(C=2C=CC=CC2)C=3C=CC=CC3	1	0	0
WYMXUYVVOMATPG	O=C1C2=CC(Br)=CC=C2NC(=O)C3N1CCN(C(=O)COC=4C=CC=CC4)C3	1	0	0
TXOLGFOIEXLJBG	O=CC12CC3C=C(C(C)C)C1(C(=O)O)C3(COC4OC(CO)C(OC)C(O)C4O)CC5C(C)CCC52	1	0	0
ATDQDUQFOZHAOI	O=C1C=C(OC2=CC(O)=C(C(O)=C12)C3OC(CO)C(O)C(O)C3OC4OC(C)C(OC(=O)C)C(O)C4O)C=5C=CC(O)=CC5	1	0	0
QEABFHRLCKYLKL	OC1=CC(=C2C=CC(OC2=C1O)(C)C)CCC=3C=CC=CC3	1	0	0
MLAJPUJSVVNEHK	O=C1C=CC2(C)CCC3(CBr)C(C=CCC3C(C)C)C2C1(O)C	1	0	0
QREAIJCLFRBKRM	OC=1C=CC(=C2C=C(C=C(OC)C12)C)C3=C(OC)C=C4C(=C3O)C(N(C)C(C)C4)C	1	0	0
BWRZIJMBJKHGQE	O=C1C=C(OC=2C=C3C(C(O)=CC(O)=C3C4=C(O)C=C(O)C=5C(O)=C6C(=O)C(C)C(OC6=CC54)C)=C(O)C12)C	1	0	0
SSNINUSEYXYWQF	O=P(OC(C)C1CC1)(C=2C=CC=CC2)C=3C=CC=CC3	1	0	0
VBHNLWNSAYCACD	O=S(=O)(O)OCCCC1(OC2CC3OC4CC5OC6CC7OC8CC9OC%10CC%11OC(C(=C)CC%11OC%10(C)C(OC%12OC(CO)C(O)C%12O)C9OC8C(C)CCC7(OC6(C)CCC5OC4CC3OC2CC1OS(=O)(=O)O)C)C(O)(C=CC(=C)CC=C)C)C	1	0	0
TUONJNNTIBQUQV	OC1=CC=C(C=C1)C2OC3=CC(O)=CC(=C3C2C=4C=C(O)C=C5OC(C=6C=CC=C(O)C6)C(C=7C=C(O)C=C(O)C7)C54)C8C(OC(C9=CC=C(O)C=C9)C8C%10=CC=C(O)C=C%10O)C%11=CC=C(O)C=C%11	1	0	0
BLTJDQILMNQFQH	O=C(N1CCN2C(C1)CN(CC=3C=CC=CC3)CC2(C)CO)C4CCCC4	1	0	0
MCVKLENXDBINBR	OCC1OC(OC2C(O)C(O)C(OC3COC(OC4CCC5(C)C(CCC6(C)C5CCC7C8C(C(=C)C)CCC8(OC9OC(COC%10OC(CO)C(OC%11OC(C)C(O)C(O)C%11O)C(O)C%10O)C(O)C(O)C9O)CCC76C)C4(C)CO)C(OC%12OC(C)C(O)C(O)C%12O)C3O)OC2CO)C(O)C(O)C1O	1	0	0
MVNXRPFXOHAQAN	O=C(OC1C(O)C2C(CN3CC(C)CCC3C2(O)C)C4CC56OC7(O)C(O)CCC6(C)C7CC(O)C5C14O)C8=CC=C(OC)C(OC)=C8	1	0	0
ZYAWNCSODWGGOR	N[C]1[C]2[C](N(C)CCC2)[NH2+][C]3[C]1C[NH+](C)CC3	1	0	0
HHRYGWWXKCKYPQ	O=C(C=CC1=CC(OC)=C(O)C=C1CC2=CN=C(N)C=C2CCC=3C=CC=C(C3)CCC=4C=CC=CC4)CC(=O)CCCC(CCC)CCCO	1	0	0
LQYZINMWMPRFLH	OC1=CC=C(C=C1OC(CO)CC(C=2C=CN=C(N)C2)CC3=CC=CN3)CCC(O)C4CC#CC(CCO)CCCCC4O	1	0	0
VSINHLXABDCMGP	O=C1NCCCC(CC)C(OC2OC(C)C(O)C(N)C2OC3OC(CO)C(O)C(O)C3O)CCC(CC)CCCC1CC	1	0	0
CYGGMBBHILYDQC	O=C1C(OC2=CC(OS(=O)(=O)C3=CC=C(Cl)C=C3)=CC=C12)=CC4=CC=C(Cl)C(Cl)=C4	1	0	0
VLZZXKFOOXABOV	O=C1C=2NCCCC2C(C)C1	1	0	0
RTSSBJDGMQDKLK	O=C(OCC1CC2(OC34OC2C5C6OC6(COC(=O)CCCCCCCCCCCCCCC)C(O)C7(O)C(=O)C(C)C(C(C)CCCCCCC3)C7C15O4)C(=C)C)C=8C=CC=CC8	1	0	0
UPZUFIXDAYIYHS	O=C1NC(=O)N(C2=NC=C3C(=O)CC(C)(C)CC3=C12)CCC(C)C	1	0	0
ZAFMOYWEIGGVRE	O=C1C2=C3C(C[NH+]4C=5C(N=CC5CCC2(C)CC(O)C6OC6(C)C)=C(CC=7C=C(C=C(C7)CO)C)C4)C(O)C8C9(C)CCC(=O)C(C)(C)C9CCC8(C)C3(C)C1	1	0	0
PHYUQMBGSCMYTB	O=C1C=2C=C(O)C=C(O)C2C(=O)C3=C(O)C=4C(O)=CC(O)=CC4C(O)=C13	1	0	0
SXJVGIWVNMXTKS	O=C(OC)C=C(OP(=O)(O)OC)C	1	0	0
JKHCRMRHUSIMBJ	O=C(NC1=CC=C(Cl)C=C1)N2CC=3N=CNC3CC2C4=NC(=NO4)C=5C=CN=CC5	1	0	0
OIMAKPRCKIKPRX	OCC=C(CO)CCC=C(C)CCC=C(C)CC(C=C(C)C)C	1	0	0
GILFHGQCINVCMC	OC1CC2(O)C(C)(C)C3CCC2(C)C(C3)C1C	1	0	0
KPYLUCQTXVDALM	OC1(C#CC=2C=CC=CC2)CCN(CC1)C(C=3C=CC=CC3)(C=4C=CC=CC4)C=5C=CC=CC5	1	0	0
QLMREUCQBUANIZ	OCC1OC(OC2C(O)C(O)C(OC2OC3CCC4(C)C(CCC5(C)C4CC=C6C7CC(C)(C)CC(O)C7(C)C(O)CC65C)C3(C)CO)C)C(O)C(O)C1O	1	0	0
WOJQKANMTTXFGZ	OC1CCN(CC1)CC2C=C(C)C(CC3=NN=C(O3)C(C)(C)C)CC2C(C)C	1	0	0
WJAGAVCAFLENPA	O=C1OC=2C(C=C1C(C=C)(C)C)=C3OC4C5C=6C(OC7C5C3=C(OC7(C)C)C2C(C=C)(C)C)=C8C=C(C(=O)OC8=C(C6OC4(C)C)C(C=C)(C)C)C(C=C)(C)C	1	0	0
SWNHJWHCCBYQEJ	O=C(NCC1OC(CC2=NOC(=C2)CN3CCCCC3)CCC1O)C(C)C	1	0	0
FGRXLTRARZMMEP	O=C1C2=CC(OC)=CC=C2OC=C1C3C4=CN(C=5C=CC=C(NC(=O)C3)C54)CC=6C=CC=C(F)C6	1	0	0
FEUWBELGELLWPV	O=C(OCC(OC(=O)C=CC1=CC(OC)=C(O)C(OC)=C1)COC(=O)C=CC2=CC(OC)=C(O)C(OC)=C2)C=CC3=CC(OC)=C(O)C(OC)=C3	1	0	0
TYMKVQRXYUDCIH	O=C1OC(CC=C1)CC(OC(=O)C)C=CC=2C=CC=CC2	1	0	0
PTKODPGXEONWOO	O=C(CCC=1C=C2OC3C(C#CC(O)C4=CC=C5C6=C4C(C7=CN=C8C7=C[NH+]3C8)C9(CCCC9)CC6CNC5N)C%10(C#COC2=CC1O)CCCC%10)CC(O)C%11C=CC(C)CC%11O	1	0	0
MXPDCVKCIHSUSG	O=C1OCC(C2C#CCC3CC4(O)C5=C6NCC(=O)CC(C7=CC=C(O)C=C7)CSSCC8C(O)C(O)CC(C5CCC4(CCN=C(N)N)C3C(O)(C)C(O)CC(C)C9CC=C%10CCC(C)CC%10C9C2)(C%11CCCC%11)C8C6=O)C1C=%12C=CNC%12	1	0	0
MUDZFBKQTJFWKJ	O=C(O)C1OC(OC2CCC3(C)C(CCC4(C)C3CC=C5C6CC(C)(C)C(OC7OCC(OC(=O)C=8C=CC=CC8)C(OC(=O)C(C)C(OC(=O)C=9C=CC=CC9)C)C7O)C(O)C6(COC(=O)C)C(O)CC54C)C2(C)C)C(OC%10OC(CO)C(O)C(O)C%10O)C(OC%11OCC(O)C(O)C%11O)C1O	1	0	0
XGUFQWYNNZVQCB	O=C1OC2C(O)C(=CCO)C3=CCCN1C32	1	0	0
JJPDXIYXPLHZMD	O=C(NC1C(C=2C=CC=CC2)N(C(=O)COC=3C=CC=CC3)CCC1(O)C)C4CC4	1	0	0
SXAYUEJYPDHZBO	O=C1C(=CCC(C(=C)CCC(O)C(=C)C)C1)C	1	0	0
VHWQIIASWUEPAY	OC=1C=2C=CC=CC2SC3=C(C=CC(=NCCN(CC)CC)C13)CO	1	0	0
UVAAZIOBAWMBHC	O=C1C=2C=C(C(O)=C(O)C2OC3=C1C(O)=C(C(O)=C3CC=C(C)C)CC=C(C)C)CC=C(C)C	1	0	0
VYMGPVWESCECHW	O=C1OC(=CC2(CC)CCCC2)C3=C1C4C(CC3)C5C6=C7C(=O)OC(=CCC(C)C(SSCNC8=NC=CC(=C8)C69CCCC9)NCC(O)C)C74CC5	1	0	0
IHKLLBPTDNVQNQ	O=C1OC(NC2=CC=C(C=C2)C(C)C)C3=CC=C(OC)C(OC)=C13	1	0	0
UVVGZQXJIPLQFR	O=C1OC2=C(C=CC(OC)=C2C)C(=C1CC(=O)NC(C(=O)O)C(C)CC)C	1	0	0
DJGMFTGRIHUAGM	O=C(NCCCC)N1CCCCC1C=2C=NC=CC2	1	0	0
HTPODFYRHLWACU	O=C(N)CCC1NC(=O)C(NC(=O)C(NC(=O)C(NC(=O)CC(OC(=O)C(NC(=O)C(NC1=O)CC2=CC=C(O)C=C2)C(C)CC)C(C)CCCCCCCCCC)C(O)C)C)C	1	0	0
KBMPKOHHMPJHTC	O=C(OC1OC(CO)C(O)C(O)C1O)C23CCC(C)(C)C(O)C3C4=CCC5C6(C)CC(O)C(O)C(O)(C)C6CCC5(C)C4(C)CC2	1	0	0
HILQVBZZVYEWGG	O=C(OC)C1(C)C(O)CC(O)C23CC43CCC5(C)C(CCC5(C)C4CCC12)C6CCC(OC6O)C(=C)C	1	0	0
FXNPIMIQKLGRAQ	O=C(OCC1OC(OC(C(=O)OCC2=CC=C(OC3OC(CO)C(O)C(O)C3O)C=C2)(CC(=O)OCC4=CC=C(OC5OC(CO)C(O)C(O)C5O)C=C4)C(C)CC)C(O)C(OC(=O)C)C1O)C	1	0	0
SGUKUZOVHSFKPH	O=C(O)CCCC=CCC1C2OOC(C2)C1C=CC(OO)CCCCC	1	0	0
UDJBYIVGLSDYSU	O=C1OC2C(CCC3(C)CC=4SC(=NC4C(C)C23)NC(=O)C5=CC=CN=C5SC)C1C	1	0	0
NOZQGDXHEVRPTN	O=C1OC=2C=C(O)C(=CC2C=C1)CC=CC	1	0	0
PYXXNGZZGCXFPG	O=C1CC2C(CCC3CC(OC4OC(CO)C(OC5OC(CO)C(O)C(OC6OCC(O)C(O)C6O)C5O)C(O)C4O)CCC32C)C7CC8OC9(OCC(C)CC9)C(C)C8C17C	1	0	0
QGIXWNRQEFVVRM	O=C(OCC(OC(=O)CCCCCCCC=CCCCCCC)COP(=O)(O)OCC(O)CO)CCCCCCCC=CCCCCCCCC	1	0	0
VZOALRHIINZPKX	O=C(O)C=1C=C(OC)C=2NC=3C=CC=CC3C2C1	1	0	0
UCGNKVNJSKHNBJ	O=C(OC1C(=CC=C(C)CCC=C(C)CCC2OC2(C)C1O)C(C)C)C	1	0	0
YDNJQENSYGKNJX	O=C1C=CC(=O)C=2C(OC)=C(C(=O)C)C(=CC12)C	1	0	0
USAWIVMZUYOXCF	O=C(O)C1=CC=C(C=C1)C2=CC=CC=C2C=3N=NNN3	1	0	0
VTWPVFGUHDPAME	O=C1C=C(CN1CC(C)CC)CCC2C(=C)CCCC2(C)C	1	0	0
LHQZWQDGSCWFDU	O=C(O)C1=CC(Br)=C2C=CC=CC=C21	1	0	0
NGHFUUNMMGKTSN	O=C1C(OC=2C1=CC=C(O)C2CN(C)CC=3C=CC=CC3)=CC=4C=CC=C(Br)C4	1	0	0
WTWPTUDRGXPSNI	O=C(NC=1C=C(C=CC1O)C2=NC3=CC(=CC=C3O2)CO)CO	1	0	0
CQQYACQIQVIBJG	O=C(NCC=C)NC1C2OC(OC2)C(NCCOC)C1O	1	0	0
HLDLKQFYKNVHEF	O=C(OC)C1C(O)C(C)(C)CC2C3=CCC4C5(C)CC(O)C(O)C(C)(CO)C5CCC4(C)C3(C)CCC21	1	0	0
TWBWSPDILHVKEV	O=C1C=C(OC2=C1C(O)=C(C(O)=C2C3OC(CO)C(O)C(O)C3O)C4OC(C)C(O)C(O)C4O)C=5C=CC(O)=CC5	1	0	0
XQHKOXCIFUQBMU	O=C(OC1C[C]2[C](O)[C]3C(=O)[CH][C](O[C]3[C]([C]4[CH][CH][CH][C](O)[CH]4)[C]2OC1(C)C(CO)C[C]5[CH][CH][C](N)[NH2+][CH]5)CO)C(=CC)CC[NH2+]C	1	0	0
LOXQKSBAJJTUOX	O=C(OC)C1=COC(OC2OC(CO)C(O)C(O)C2O)C3C(=CCC13)COC(=O)C	1	0	0
YIVDDVNSCGUROG	O=C(OC1=CC=C(C=C1)[NH+]([O-])O)C2OC3OC(OC3C4OC(OC24)(C)C)(C)C	1	0	0
QCZNZIYOLCDZRT	O=C1C(NCC(O)C)=C2C3(O)CCC(C(O)(C)C4(O)CCCC(O)C5C4OC6CCC(CCC)CCC65)C3(CC7(O)C=CC8(C=CC27C9(CC(O)C(O)CC19)C8)C=%10C=CC(N)NC%10CCCO)C%11CCC%12CC%13OC%14CCCC%14C%15=CCC(=C%15%13)CC%12C%11	1	0	0
FVBCETJHBCZQJO	O=C1OC2C3=C(C=CN3C(=O)C2)COC(=O)C(OC(=O)C)(C(=C)CC1=CC)C	1	0	0
OJDUZZJLGZZTSF	O=C1OC(C)CC(=O)OC(C(=O)CCC(=O)OC(C)C(O)C=C1)C	1	0	0
XPVCSSIVJYVRAP	O=C(N1CCC(O)(C=2N=C(SC2)CN(C)CC=3C=NC=CC3)CC1)CCCCC	1	0	0
CDHVRXOLGDSJGX	O=C1C2=C(N=CN2CCNCC=3C=NC=CC3)N(C(=O)N1C)C	1	0	0
PTJGYWXDEDRLPB	O=C(OCC=CC=CC)CCC	1	0	0
MWVBXANSNZSWGX	O=C1OC2=CC(OC(=O)C3CC3)=CC=C2C(=C1C=4C=CC(OC)=CC4)C	1	0	0
WPODUALBMMDCED	O=C1C2=C(O)C(OC)=C(OC)C=C2OC(C=3C(O)=CC=CC3OC)C1	1	0	0
IUAXYRZOSAKXHF	O=C(C=CC(=CC(C)CC)C)C=1C(=O)N(OC2CC(=O)CCC(OC(=O)CC2O)C)C=C(C1O)C=3C=CC(O)=CC3	1	0	0
PDOGPWUVNDOMEZ	O=S(=O)(C1=CC=C(C=C1)C)N(C2=CC=CC(=C2)N(C)S(=O)(=O)C3=CC=C(C=C3)C)C	1	0	0
NDXROXJUZILDJQ	O=P(NC1=CC=C(Cl)C=C1)(C=2C=CC=CC2)C=3C=CC=CC3	1	0	0
APDXFEASFJBTAO	O=C(C1=CC=C(Br)C=C1)C(=O)CC(=O)C=2C=CC=CC2	1	0	0
LNRIHPIAZYATQD	O=C(OC)CC(C=1OC(=CC(=O)C1O)CN2CC3=CC(OC)=C(OC)C=C3CC2)C=4C=CC=C(O)C4	1	0	0
VWWLVBSOTCIVHI	O=C1OC(CC=C1)C(O)C(OC(=O)C)C=2C=CC=CC2	1	0	0
XXMVVKDVYBWXPQ	O=C(OC1CC2(C)C3C(O)C(C)(C)CC3(O)C=C(CO)C12O)C4=C(O)C=C(OC)C=C4C	1	0	0
RJQPRSOOXLYPSN	O(C1=CC2=C(C=3OCOC13)C(C=4C=CC=5OCOC5C4)=C(C)C(C)C2)C	1	0	0
USAZSNPGXHEDCB	OC=1C=CC2=C(C1)C(CC=3C=CC=4NC=CC4C3)CC=5C2=C(OC(CO)CO)C=C6OC(C7=CC(OC)=C(O)C(=C7)CCC=8C=CC=CC8)C(O)CC65	1	0	0
LAHVRTDCBNPKIM	O=C1N(CC=2C=CC=CC2)C3CN(CC4=CC=C(OC)C=C4)CC3OC1	1	0	0
PDSBXUZCWKFROR	O=CCC(O)COC1=C2OC3OC4C5(O)C#CC(CC=6C=C(C7=C(C6)CC(O)C8(C9=CCNC(N)=C9C%10NC%11CCCC%11CCC%10=C8C7)COC3C5O)CNC)C(O)CCC(COC%124CCCC%12)C(C2=CC=%13C(=O)C%14=CC=C(C=C%14C(=O)C1%13)CO)C=%15C=CC=CC%15N%16CNC%17C(=O)NC(N)NC%16%17	1	0	0
VFXAXQFWZWULTE	O=C(O)C(NC(=O)C1N2C(=O)C=3C=CC=CC3C2SC1)C	1	0	0
CZZZWEDUOMBCQE	BrC=CCCCCCCCCC	1	0	0
YMPUYXOKIAXWFK	O=C(OC1(C)CCC(O)C(O)(C)CC2OC1C3C2C(=C)CC(O)C3C(C)C)CCC	1	0	0
SXVQNDYQNDZRKI	O=C(O)C=1N=C2C(O)=CC=C(C(=O)C3=CC=C(O)C=C3)C2=C(O)C1	1	0	0
OHVFKRODGCHSKT	O=C1OC=2C=C(OCC(=O)NCCCN3CCOCC3)C=CC2C=C1	1	0	0
MMYFQTWHKPSUDE	OCC1OC(OC2(OC(COC3(OC(CO)C(O)C3O)CO)C(O)C2O)COC4(OC(CO)C(O)C4O)CO)C(O)C(O)C1O	1	1	0
USJADHPCIDKVQY	O=C(OC)C1=C2CCC3C(=O)OC(C4=COC=C4)CC3(C)C2CCC1OC5OC(COC(=O)C)C(OC(=O)C)C(OC(=O)C)C5OC(=O)C	1	0	0
HMLXCCGCZSYGNN	N=1C=CC=2C=C(N=CC2C1)C=3C=CC=CC3	1	0	0
LMCGIPDPVHSWDF	O=CC12C(O)CC(OC(=O)C)CC2(O)CCC3C1CCC4(C)C(C5=COC(=O)C=C5)C(O)CC34O	1	0	0
XRAQIRFEYCGELS	O=C(OC1CCC(=CC2OC(=O)C3(OC23C(O)C4C(O)(C)C(OC(=O)CCC)CC(OC(=O)C)C14C)C)C)C	1	0	0
QLPPYUOCWCNIGR	O=C(C=1C=CC(=CC1)C=2C=CC=CC2)N3CC4C5=CC=C(NS(=O)(=O)C=6C=CC=C(F)C6)C(=O)N5CC(C3)C4	1	0	0
MAZXKDDORGFLRZ	O=C(N)CC(NC(=O)C(NC(=O)C(NC(=O)C(NC(=O)CNC(=O)C(NC(=O)CNC(=O)C(NC(=O)C(NC(=O)C(N)C(O)C)CO)CC1=CC=C(O)C=C1)CC(=O)N)C(C)C)CC=2N=CNC2)CS)C(=O)N	1	0	0
NFANXDIFZWNPKW	O=C(OC(C)(C)CCC(OC1OC(CO)C(O)C(O)C1O)C(O)(C)C2CCC3(O)C4=CC(=O)C5CC(O)C(O)C(O)C5(C)C4CCC23C)C	1	0	0
IEJIWAFZZKFSFV	O=C1OC=2C=C(OC(=O)CCCCCCCC)C=CC2C(=C1)C	1	0	0
UZCMUQRYWPINAG	O=C(NC(C)C)N1CC=2N=CNC2CC1C3=NC(=NO3)C=4C=CC(Cl)=CC4	1	0	0
XULBVHWQPPYAAY	O=C1OC(C)C(C)C2(OC)OC3(C(=O)C(Cl)=C4C=C(OC=C4C3C12)C=CC(C)C(O)C)C	1	0	0
ORBYSQZNOHMFCT	O=C(OC)C(NC(=O)C1N(C(=O)COC)CCN(C(=O)C=2C=CC=C(F)C2)C1)C	1	0	0
AXDVKAQGXXYSTO	O=C1OC(C2=COC=C2)CC1=C3CCCC(C(=O)OC)C3(C)CCC(O)C	1	0	0
FMJWVKRPEWZROS	O=CCC1C=CC23C4C=C5C67C=CCC(C)(CC(COC)C6(C(=O)O)CC8CCCC3(CCC9C(C)(C)C(OC%10OC(C(=O)O)C(O)C(O)C%10O)CC(C(CNCCNC)C4)C92C)C518)C7O	1	0	0
OHFUYJWMTMIJLX	O=C(OCC(OC(=O)CCCCCC=CCCCCCCCC)COP(=O)(O)OC1C(OC2OC(CO)C(O)C(O)C2O)C(O)C(O)C(O)C1OC3OC(CO)C(O)C(O)C3O)CCCCCCCCCCCCC	1	0	0
FYXXVPQBBFJUET	O=C1OC(CC=CC=CC=CC(O)CC(O)CC(O)CC=CC=CC=C1)CC(O)C	1	0	0
QPYNKFVRSIYHQA	O=C(OC1CCC(C)C2(C)CC3=C(OC(=O)C3C)CC12)C(=CC)C	1	0	0
JCVDICFLPGDHAT	O=C1C(=CN(C(=O)N1C)C2OC(CO)C(O)C2)C	1	0	0
PIKCKFCVJWMBBS	O=C(OCC1(C(=O)OC)C2CCC(N(C)C32OC3C)C45OC(=O)CC51C=6C=CC=CC6N4)C=CC=7C=CC=CC7	1	0	0
JEQZYODIZNIDJE	O=C1OC=2C=C3C(=C(C2C1)C)CCC4C(C(=O)OC)(C)CCCC34C	1	0	0
ZOIGOCVCTHQBFU	O=S(=O)(O)OC1CCC2(C3=CCC4(C)C(CCC4C(O)(C)C5OC5CC(C)C)C3CC(OC6OC(C)C(O)C(OC7OCC(O)C(O)C7OC8OC(C)C(OC9OC(CO)C(O)C(O)C9OC%10OC(C)C(O)C(O)C%10O)C(O)C8O)C6O)C2C1)C	1	0	0
JXHFIXQKGFODMQ	O=C1OC2=CC=C(OC(=O)C)C=C2C(=C1C=3C=C(OC)C=CC3OC)C	1	0	0
SNCQITRZEBFIRW	BrC1=CC=C(OC=2C(Br)=CC(Br)=CC2O)C(Br)=C1	1	0	0
UIJOYOSDYSTACV	OC1=CC2=C(C=C1C(C)C)C(O)=CC3C2(C)CCCC3(C)C	1	0	0
JTRIWTAMUBNYNR	O=C1C(OC2=CC(OCC=3C=CC=CC3)=CC=C21)=CC4=CC(OC)=C(OC)C(OC)=C4	1	0	0
XLPDVYGDNRIQFV	OC(C1=CC=C(C=C1)C)(C)C	1	0	0
YLXMGRTUPUJSOT	N=C(O)CC1C(O)=NC=2C=CC=CC21	1	0	0
NHVUXTQHFHSPJY	O=C(OC1CC(O)C(C)(C)C2C3C(=O)C=C(C)C2C13C)C(=CC)C	1	0	0
APBDVJVONHAIGM	O=C1OC=2C=C3OC4=CC=5C=C(OC)C(O)=CC5OC4OC3=CC2C=C1	1	0	0
BVMWECQFJZFBAO	O=C(OC1CC2OC(=O)C(O)(C2)C(OC(=O)C)CC3OC(CC(OC4OC(C)C(OC(=O)CCC)C(OC(=O)CCC)C4OC)C3)CC(C=CC=CCC5OC1CC5C)C)C	1	0	0
VYBAIEXZJBMROT	OC1=NC2=CN=CNC2=C1	1	0	0
KHAMBCHKQKEHIP	O=C1OC=2C=C(OCC(=O)N3CC4C5=CC=CC(=O)N5CC(C3)C4)C(Cl)=CC2C(=C1)CCCC	1	0	0
GJSURZIOUXUGAL	ClC1=CC=CC(Cl)=C1NC2=NCCN2	1	0	0
WHFHDVDXYKOSKI	C=CC1=CC=C(C=C1)CC	1	0	0
UBIMWCLZHLIGRC	O=C(O)C(NC)C(=O)OC(O)C1OC(OC2=CC=C3C(=O)C(=COC3=C2)C=4C=CC(O)=CC4)C(ON5C=C6C=CNC6=C5)C(O)C1O	1	0	0
RZIVZJXSVREURT	O=C(O)C1OC(OC2=CC=3OC(=CC(=O)C3C(O)=C2OC)C=4C=CC(OC)=CC4)C(O)C(O)C1(O)CC5NCNC5	1	0	0
BWMFRQKICHXLSH	OC1CC2C(O)(C)C3CCC4C(O)C3(CC(O)C2(O)C1(C)C)CC4(O)C	1	0	0
WTDDDTFFPLONHZ	O=CC=1C=C2C=3C=CC(O)=CC3NC2=C4C1OC(C)(C)C(O)C4	1	0	0
ZKHHASNAMXUZIT	O=C(OC1C(O)C(C)(C)C2C3C(=O)C=C(C)C2C3(C)C1OC(=O)C(C)CC)C(=CC)C	1	0	0
NGCXDABGEMKQJG	O=C(OC1=CC=C2C(OC=C(C2=O)C=3C=CC(OC)=CC3)=C1)C=4OC=CC4	1	0	0
LSFPPLMNEFCRDI	O=C(OC)C1CSS(=O)C1	1	0	0
DPRIWMJLDVLVPY	O=CC1=CC2(O)CC(C)(CO)C(O)C2C3(C)CC(OC(=O)C=4C(O)=CC(O)=CC4C)C13O	1	0	0
NNEPIYJVJGWFGZ	O=S(=O)(C1=CC2=C(C(OC)=C(OC)C3=C2CCN(C)C3)C4=CC(OC)=C(OC)C=C41)N(C)C	1	0	0
UYLOPSZVOJJIHT	O=C(N)C=1C=CC=CC1NC(=O)CN2C=NC=3C=CC=CC3C2=O	1	0	0
HZVGDAABVDIGIT	O=C(OCC1OC(OC2CC3(C)C4C(O)C=C5C(CCC(OC6OCC(OC(=O)C)C(OC(=O)C)C6O)C5(C)C)C4(C)CCC3(C)C2C(C)CCC=C(C)C)C(O)C(O)C1O)C	1	0	0
JBVXPXWLFFTHMY	O=C(NC1CC1)CC2OC3C(OC(CNC4CCN(C)CC4)C3O)C2	1	0	0
LUZLMYUFHWXOLG	O=C1C=2C=CC=CC2C3N1C=4C=CC=CC4C(=O)N3CCC(=O)NCC5=CC=C(OC)C=C5	1	0	0
MLRIJUWUQTVDQE	OCC1OC(OCCC=2C=CC=CC2)C(O)C(O)C1O	1	0	0
JTKHOBRHDFXFNC	FC1(F)CCC(N2CC3(N4CCOCC4CN(C)C3)C2)CC1	1	0	0
WQFABVWRBLAEQK	O=C1C2=CC(OC)=C(O)C(O)=C2CC3C1C=4C=CC=CC4C3(C)C	1	0	0
VIYPHOKMSVCJRH	O=C1OCC2OC(O)C(OC(=O)C3=CC(O)=C(O)C(O)=C3OC=4C=C5C(=O)OCC6OC(O)C7OC(=O)C8=CC(O)=C(O)C(O)=C8OC=9C=C%10C(=O)OCC%11OC(OC(=O)C%12=CC(O)=C(O)C(O)=C%12)C(OC(=O)C%13=CC(OC=%14C=C(C(=O)OC6C7OC(=O)C%15=CC(O)=C(O)C(O)=C%15)C(=C(O)C%14O)C5=C(O)C4O)=C(O)C(O)=C%13O)C(O)C%11OC(=O)C%16=CC(O)=C(O)C(O)=C%16C%10=C(O)C9O)C(OC(=O)C%17=CC(O)=C(O)C(O)=C%17)C2OC(=O)C%18=CC(O)=C(O)C(O)=C%18C%19=C(O)C(O)=C(O)C=C1%19	1	0	0
SUIRYMVHONJRHX	O=C(OCC)C=1OC(=CC1)C=2C(=O)C3=CC(=C(O)C=C3OC2C)CC	1	0	0
FUYXRMXBYTXILX	OC1(C2=CCC(C)C2CC(C(=C)C)CC1)C	1	0	0
YYBCSCMQEFMEBB	O=C(NC1COC(O)C(O)C1(O)C)C2=C(O)C(=CC=C2C)C	1	0	0
NJLYFHQZGXUQAQ	O=C1C=CN(C(=O)C1=C(O)C(=CC=CC=CC2OC(C(O)C2O)C(C)C(OC)C(=CC=CCNC(=O)C(CC)C3(O)OC(C=CC=CC)C(C)(C)C(O)C3O)C)C)C	1	0	0
WQZZYRQOADSWHJ	O1C=CC(SSCSC)=C1C	1	0	0
OZPMKAZMPNDLKX	O=C1C=C(OC2=CC(O)=CC(OC)=C12)C=3C=CC(O)=C(O)C3	1	0	0
ASCVCTPLFOXQCK	O=C(NC1C(C=2C=CC=CC2)N(CCC)CCC1(O)C)C3CC3	1	0	0
CMDJBVMBWNJWON	OC1=CC=C(C=C1OC(CO)CC(C=2C=CN=C(N)C2)CC=3N=C[CH-]C3)CCC(O)CC(O)C4CCCC(CC)CC4	1	0	0
YXWQTVWJNHKSCC	O(C1=CC=C(C=C1OC)CC2NCCC3=CC(OC)=C(OC)C=C32)C	1	1	0
FMNLMMVECPXEJU	O=C1C=CC=2C=C3C=C(C(O)=C(OC)C3=CC2C1=O)C	1	0	0
YCWVOSKURXIKHC	O=C(OC1OC(CO)C(O)C(O)C1O)C23CCC(C(=C)C)C3C4CCC5C6(C)CC(O)C(O)C(C)(CO)C6C(O)CC5(C)C4(C)CC2	1	0	0
SPOUQOZFVONFOY	O=C1OC(C(=O)OC)(C(=O)OC)CC2=CC(=CC=C12)C	1	0	0
QNVJSDVEJXLHAZ	O=C(OC1CC=2C(OC1(C)C)=CC=3OC(=CC(=O)C3C2O)C)C4(OC4CCC=5C=C(N)NC(C5)C=6C=C(N)NC(C6)CN7C=C8C=CNC8=C7)CCCCO	1	0	0
ABCAKGHVKSJLRE	O=C(OC1=CC=C(C=C1)CC2=CC=C(OC(=O)C)C=C2)C	1	0	0
DXRWSWJHXRJGBV	O=C1OCC(=C1)C(OC(=O)C(C)CC)CC2(C)C(C)CC(OC(=O)C)C3(COC(=O)C)C2C(OC(=O)C(C)C)CCC43OC4	1	0	0
VDIYWXPMPVDNFR	O=C1N(C2=CC=C(Br)C=C2)C(=O)C34CC=CCC14CC(=C(C=5C=CC=CC5)C=6C=CC=CC6)C3	1	0	0
FDZGXEDRBQEQDK	O=C1C2CC3C1C(O)(CC2OC)C4(O)C(O)C5C6(COC)CN(CC)C4C35C(OC)CC6	1	0	0
LEBCFQBYEGVFRS	O=C(NC1CCC2(C)CCC(C(C(=O)N3CCOCC3)C)C(O)C2C1C)C4CCCCC4	1	0	0
MNGHMRYKDIQJMZ	O=C(OC1C(O)C(OC(=O)CCCCCCC)C(=CC2OC(=O)C(OC(=O)CC)(C)C2(O)C(OC(=O)C)C3C(O)(C)C(O)C=CC13C)C)C	1	0	0
DWRHVWGWTJXDLM	O=C1N=C(O)C=CN1C2OC(COP(=O)(O)OC3C(O)C(OC(C3O)C(N=C(O)C4NCCC(CC)C4)C(Cl)C)SC)C(O)C2O	1	0	0
QVYHOFOSZABJST	O=C1NN(C=2N=C3C(OC=4C(O)=C(O)C=CC34)=C(C5=COC6=CC=C(Cl)C=C6C5=O)C12)C(C)C	1	0	0
ANDZHHXMVXHKQX	OC1C(NC2CCOCC2)C3OC(OC3)C1N4N=C(C=C4C)C	1	0	0
MPIMWQFKDRBXGO	OCC1(O)CCC(O)C2(C)CCC(C(O)C12)C(C)C	1	0	0
MNEVTOQQLQTNMF	O=C(OC(CC(OC(=O)C12NC(=O)CCC2CCCC1)C3(CC4=CC=C(O)C=5OCC(CC54)CCO)CCNCC3)C(CCC(O)C)CCC(O)CCCO)C	1	0	0
LJUXIKTWJVWPHQ	ClC=1C=NN(C1)C2C3OCC(O3)C(NCC=4ON=C(C4)C=5C=CC=CC5)C2O	1	0	0
UBRSBPZGHQBVSR	O=C(NC(C(=O)NC(C(=O)N(C)C(C(=O)NC(C(=O)N(C)C(C(=O)N(C)C(C(=O)N(C)C(C(=O)N(C)C(C(=O)O)C(C)CC)C(C)CC)C(C)CC)C(C)CC)C(C)C)CC(C)C)C(C)C)CCC(=O)N)C	1	0	0
QYUZWPRVRFJQQJ	O=C1C2=CC=C(C=C2S(=O)(=O)N1C(C)C)[NH+]([O-])O	1	0	0
WDYIWFUELGFXRH	O=CC1CCCC21CC3CC4C5=C6C=C(NCSSC(CCCO)C78C(=O)C=9C(OC%10OC%11(CO)CC(C4)C(C(O)(C%10O)C%11O)C63C2)=CC=CC9C(=O)C8C=C(C=C7O)CC=%12C=CC=C(C%12)CO)NC5	1	0	0
WZNJWVWKTVETCG	O=C(O)C(N)CN1C=CC(=O)C(O)=C1	1	0	0
WORKPOYJWCPEBW	O=C1OC=2C3=C1C4C(CC3CCC2C5(CC)CCCC5)C6C7=C8C(=O)OC(=CCC(C(SSCNC9=CC(=CCN9)C7CN%10C(=O)C=CC%10=O)NCC(O)C%11CCCCC%11CC=%12N=CNC%12)C%13CCC%14CC(CO)CC(C#CCC%13C%14)CO)C84CC6	1	0	0
AEWYTSRFBZXCNI	O=C1C2=C(O)C=C(OC)C=C2OC3=C1C=4C=CC=C(O)C4OC3OC	1	0	0
SOXIFZQBKFWRNZ	O=C1C=C(OC=C1OCC(=O)NC=2C=CC=CC2OC)CN3CC4=CC(OC)=C(OC)C=C4CC3	1	0	0
DPOXNTYFLHVMNX	N=1C(=NC(=CC1NCCCC)C)NCC=2C=CC=CC2	1	0	0
SGCBAMJSWCCIHN	O=C1N(C(=O)C2(C(=O)N1C)CC3=CC=4C=C5OCOC5=CC4N=C3N6C7CC(C)(C)CC(C)(C7)C62)C	1	0	0
FXBZCWOENNYFKH	O=C1OC2=CC=C3C(=O)C(OC3=C2C(C4=COC5=CC=C(OC)C=C5C4=O)C1)=CC=6C=NC=CC6	1	0	0
QOIBKZDJHBYYMX	O=C(O)C(=CCCC(=C1CCC2(C)C3C(=CCC12C)C(C)(CCC(=O)O)C(C(=C)C)CC3)C)C	1	0	0
SJMXPJVQCGHRGM	O=C(N1CCC2(O)CCCCC2C1C=3C=CC=CC3OC)C	1	0	0
MZHJRRDOKVPCKJ	O=C(C=CC12OC1(C)C(C)(C)CC(O)C2)C	1	0	0
QWNRYKPLTHSWKC	O=C(OC1COC2C1OCC2NS(=O)(=O)C=3C=CC=4C=CC=CC4C3)NC5=CC=CC=6C=CC=CC65	1	0	0
JOVBAVJQHJYOID	O=C1OC(C2=CC=C(O)C(OC)=C2)C3COC(C4=CC=C(O)C(OC)=C4)C13	1	0	0
RXLDFXRPNXERJQ	O=C1C(OC2=CC(OCC=3C(Cl)=CC=CC3Cl)=CC=C12)=CC=4C=CN=CC4	1	0	0
ZYAPHRDHTLUGOL	OC(C)(CCCC(C)CCCC(C)CCCC(C)C)C1OC(CC1)C(OC(C)(CCCC(C)CCCC(C)CCCC(C)C)C2OC(OCCCCCC3OC3CCCCCCCC)(CCCC(C)CCCC(C)CCCC(C)C)CCC2)(C)CCCC(C)CCCC(C)CCCC(C)C	1	0	0
CAPRULGTNFUXNC	O=C(O)CCC(O)=NC=1C=C2C=C(O)C(=O)C=C2N3C1NCCC3C(O)=NC(C(O)=NC(C(O)=NC(C(O)=NC(C(O)=NC(C(O)=NC(C4=NCCC(N4)C(O)=NC(C(O)=NC(C(O)=NC5C(=O)N(O)CCC5)C(O)C)CO)CCC(=O)N)C(O)C(=O)O)CCCN)CO)C(O)C)CO	1	0	0
HVLSTKBVGAHKTI	FC=1C=CC(=CC1)C2=NN(C(=C2)C3CN4CCC3CC4CO)C	1	0	0
DDQYUQPEQYHDHG	O=C(OC1CCN2CC3CC(C(=O)N4CCCCC43)C2C1)C5=CC=CN5	1	0	0
CTQHJBHAWAQIFV	O=C(OC)C(C)CCCCCCCC(C)CCC	1	0	0
PDZQDZYDKNSOJM	O=C(O)C1CCCCC1C(=O)OCCOC(=O)C2CCCCC2C(=O)O	1	0	0
KTLMVSPFQZJNBE	O=C(O)COCC(=O)N1CCC2NC(=O)N(C(=O)C12)C3=CC=C(C=C3)C	1	0	0
CLIMBDYMVVYQHF	O=C(OCC(O)COC(=O)CC(C)CCC1(C2=CCCC(C)(C)C2CCC1)C)C	1	0	0
ZWYHOTPAXLRTOU	O=C1C2=C(O)C=3OCOC3C(=C2CCN1C)CNC(=O)CC4=C(OC5=C4C(=O)C6(OC=7C(Cl)=C(OC)C=C(OC)C7C6=O)C(C)C5)C=8C=CC(OC)=CC8	1	0	0
PWKATOOFMDDUBO	O=C(OC(COC=CCCCCCCCCCCCCCCCC)COP(=O)(O)OCCN)CCC=CCC=CCCCCCCCCCCCC	1	0	0
XUMCBOHALFECLC	OCC=C(C)CCC1C(=C)CCC2C1(C)CC(O)C3C(C)(C)CCC(O)C23C	1	0	0
RCJDTZYWSMKAMI	ClC=1C=C(C=C(Br)C1N)C	1	0	0
UWJPAENFGKUSGR	O=C1C=2C=C(C=CC2NC(=O)C3N1CC(NS(=O)(=O)C)C3)C=4C=CC=CC4F	1	0	0
LRYANVPYFCKCCR	O=C(OCC=1C=CC=CC1)C2=CC(O)=CC=C2O	1	0	0
ZAFYNBZYABCDCS	O=C(OC1C(O)C(O)C(OC2C(=O)C=3C(O)=CC(O)=CC3OC2C4=CC=C(O)C(O)=C4)OC1C)C	1	0	0
IRNKVLMOMFBESJ	O=C(OC)C1=CC=CC2=NC=3C(N=C21)=CC=CC3C(C(=O)OC)C(O)CCCC	1	0	0
IFWWGWJQMVHYFJ	O=C(O)CCCC=CCC1C(CCCC)CC2CC=CCC21	1	0	0
KCYVBPCJWBVYJQ	OC1(C2=CC=C3OCOC3=C2)C4=C5OCOC5=C(OC)C=C4CC(C)C1C	1	0	0
AOGVVFDNSYRXJL	OC=1C(OC)=C(OC)C=2C3=CC=CC=C3CC4NCCC1C24	1	0	0
TZNDFAQCKABHNN	O=C(N1CC=2C=3C=C(OC)C=CC3NC2CC1)CC4(CN5N=NN=C5)CCCCC4	1	0	0
FTZSEDLUXADKCB	O=C(OCC)C1=C(OC=2C=C(Br)C(OCC(=O)C(C)(C)C)=CC21)C=3C=CC=CC3	1	0	0
BHFBJGRZNPXLFQ	O=C(NCCC1=CC=C(OC)C(OC)=C1)CCCCl	1	0	0
OKGLGFXLKSAJIF	O=C(OC1=C(OC(=O)C)C(=C(OC)C=2C=CC=CC12)C(C)(C)C(C)C)C	1	0	0
HOAZFNHPVWERBO	O=C1NC(OC2OC(CO)C(O)C(OC3OC(CO)C(O)C(O)C3O)C2O)C=C1C	1	0	0
VGSNGCOAALEARN	O=C1CC(C)C(C)(CCC2=COC=C2)C3C(O)CCC4(OC4)C13CO	1	0	0
PRSRIKMLBQIDDK	O=C1NC(C(=O)NC=2C=CC=CC12)CC(=O)NC=3C=CC=CC3OC	1	0	0
ZYGRRQHXBIRCRU	O=C(OC)C=CC1=C(O)C=C2OC(=CC(=O)C2=C1O)C=3C=CC(O)=CC3	1	0	0
VWDVPDCQLNZQHC	O=C(CC(C)C)CC(O)(C)C1CCC2C3C(=CCC21C)C4(C)CCC(OS(=O)(=O)O)CC4C(OC5OC(C)C(O)(O)C(OC6OC(C)C(OC7OC(C)C(O)C(O)C7OC8OC(C)C(O)C(O)C8O)C(O)C6OC9OC(C)C(O)C(O)C9O)C5O)C3	1	0	0
QHJUKUNLUXNCHU	O=C(OC1CC(O)CCC23C#CC4CC5CCC(NCCSSCC6(NC(=N)NC3C=CCC2O)CC7(CCCC7)CCC86CCCC8)C9(NCCC(OC=%10C=C(C(=CC%10O)C(O)O)CC41)C9)C5)C	1	0	0
KRPZIDMIHPFYRP	O=C(O)C(OC(=O)C=CC1=CC(O)=C(O)C=C1C=CC2=CC(O)=C(O)C=C2CCCO)CC3=CC=C(O)C(O)=C3	1	0	0
SOZAZZBFZWENCE	O=C(OCC1(O)C(=O)OC2C3C(=CC(=O)C(OC(=O)C(=CC)C)C3(C)CCC21)C)C(=CC)C	1	0	0
NWKRMGGGFWXFNQ	O=C(OC1C=C2C3CCC(C(C)C(O)CCC(C)C)C3(C)CCC2(O)C4(C)CCC(OC(=O)C)C(OC(=O)C)C14)C	1	0	0
QVEZFXOWNFUOJL	OC1=CC=CC(C=NNC2=NC=3C(=NC=NC3N2C4OC(CO)C(O)C4O)N)=C1	1	0	0
BJYYYECPYOJDBW	O=C(C1=CC=C(Cl)C=C1)CSC=2SC=NC2S(=O)(=O)C3=CC=C(C=C3)C	1	0	0
NNBNXABSIDFNHX	O=C1C=C(OC=2C=C(O)C=C(O)C12)C34C=CC(=O)C(O)C4CC=C(C)C3CC5C(=C)C(O)CC6C(C)(C)CCCC56C	1	0	0
TUWGUUUUJAXUPF	OCC(C)C1CCC2(C)C3CC4C(C13)C42C	1	0	0
UTRSITFUZYXXRX	O=C(O)C12C=C(CCC(O)CC3(CN=C(N)NCC=4C=CC=CC4)CCCC3)C(C2C5=C(O)C(O)=C(OC6(O)OC(CO)C(O)C(O)C6O)C=C5N1C(=O)C=CC7=CC=C(O)C(=C7)CC8=CN=CN8)C9%10C=%11C(O)=CC=CC%11CCC%10CCCC9CO	1	0	0
BYBLRSIKCHUDKS	OCCC=CCC1OC(CC(=C)CC(O)CC2OC3C(O)CC4(OC(CC(=C)CC(=C)CC(=C)CC(=C)CC(C)CC(O)C)CC(=C4)C)OC3C(O)C2O)C(O)C(O)C1	1	0	0
UXXYCZFYFKWTPQ	O=C1C(=O)C2=C(OCC2C)C=3C=CC=4C(=C)CCCC4C13	1	0	0
HOGNSHPIFOIKIO	O=C1OC2=CC(=CC(OC(C(=O)NCC3CCC(C(=O)O)CC3)C)=C2C(=C1)CC)C	1	0	0
AUNSFXNQIFBBRL	O=C(O)C=CCC1C2C=CC=CC2C1CC=CC=CC=3C=CC=CC3	1	0	0
RNVAQUOYRKXKET	O=C1C=CNC(=C1OCC(=O)NCCC2=CNC=3C=CC=CC32)C	1	0	0
DLKYWTQMMDJTIW	O=C(OCCC(C)C1OC(C=2C(=O)N(OC)C=C(C2O)C=3C=CC=CC3)C(C)CC1C)C	1	0	0
KLMHGEOCHQABKW	O=C1C2=CC=C(OCC=3C(Cl)=CC=CC3Cl)C=C2OC(=C1C=4C=CC=CC4)C	1	0	0
LPQDGMKHPLSVAB	O=C(OC)CC1C(C(=O)C=CC1(C)C2CCC3(C)C(OC(=O)CC3(O)C2(O)C)C4=COC=C4)(C)C	1	0	0
ODENAQIZHMFEAO	O=C1C=C2C(CCC3(C)C(CCC23O)C(O)(C)C(O)CC(C(=C)CO)CC)C4(C)CC(O)C(O)CC14	1	0	0
OBYSKDPTPNEQRD	O=C1CC(C2=CC(O)=C(O)C(OCCCC(C)C)=C2)CCC3=C(C=CC4=CC(O)=CC=C43)NC5=NC=CC(=C5)C6(CCC(O)C6CC7=CC=CN7)C1C(O)CCC8=CC=C(O)C(OC)=C8	1	0	0
KJFHGWKWDORWRJ	O=C1CC(OC21OCC=CC2)CCO	1	0	0
RWYGVPROIFUEEW	O=C1CC2NCC3CC(C4CCC5(C#CC(C6=CC(O)=C(OC)C=C6CCC5=O)CC(O)C(O)CC(C=7C=CC=8C=CC=CC8C7)C=9C=C(N)NCC9)C(O)C4)C(CNCC)C%10CCC(C1)C2C3%10	1	0	0
YZRKAZJVZYMSAE	OC=1C=C(C=C(OC)C1OC)C2OC3=C(OC)C(OC)=CC=C3CC2	1	0	0
PVTVZKZLDGQLIV	OC12C=3C=C(OC)C=CC3N=C2C4CC5CN(CC1)C4C(CC)C5	1	0	0
VTXUBPWXJMWJJG	O=C1CCC2=CC=C(O)C(OC)=C2C#CCC=3C=C4C5=C(OCCC5CCCC4CC(O)C1)C3O	1	0	0
HXIQWFSNPLSHBD	O=C(NC=1C=NC=CC1)C(C(F)(F)F)(C(F)(F)F)C(F)(F)F	1	0	0
DEPHFMCVXJCLSN	N(C1=CC=CC(=C1)C)=C2C=C(C=C(OCC)C3=C(OC(=C23)C)C)C=4C=CC(OCCC)=CC4	1	0	0
QOLAWXMBCTVDSR	O=CNC1CCC(C)C2C3C(CCC12C)C3(C)C	1	0	0
VBBMEKHRHXXAQX	O(C1=C2OC(C)(C)CCC2=CC=3OC(C)(C)CCC31)C	1	0	0
BELMMAAWNYFCGF	O=C1OC(CC)C(OC)(C(=O)C(C=2OC(C)(CC2C)C(OC3OC(C)CC(N(C)C(C)C)C3O)C(C)C(OC4OC(C)C(O)C(OC)(C)C4)C1C)C)C	1	0	0
BVFYJVCMRWNZTQ	O=C(OC1C(OC(CO)C(OC(=O)CCCCC)C1OC(=O)C(C)C)OC2(OC(CO)C(O)C2OC(=O)CCCCC)CO)C	1	0	0
KWNYELAPSDKCGK	O=C(OC)CC(C)CCC1(C)C(C)CCC2(C(=C)C=CCC21)C	1	0	0
DDWMFMQUKUTZLG	O=C1C(=N)C=CN2C1=CC=3C=CN=CC3C2	1	0	0
YVYXQUTZASIIIA	O=C(O)C(N)CC1=CC=C(OC(=O)C2=CC=C(O)C=C2)C=C1	1	0	0
XKRHIYSTUGOVPX	O=C1OC2(C=3C=CC=C(C13)CCCN)C(CCC)C45C=C6CCC25C(OC4=O)=CC7CCC8N(CC9CN(C%10=CCC(C)CC%106)CC8C9)C7C	1	0	0
YDOIFHVUBCIUHF	O=C1C=C(C=2C=3C1=C(O)C4=C(O)C=C(O)C=5C6=C(O)C=C(O)C=7C(O)=C8C(=O)C=C(C2C8=C(C76)C3C45)C)C	1	0	0
DEMDQMZDGUZBDH	O=C(C)CCC(C)C1CCC2C3C(=O)CC4CC(=O)CCC4(C)C3CC(=O)C21C	1	0	0
YGLFHIPQXVRKDL	O=C1OC=2C=C3OC=C(C=4C=CC(Br)=CC4)C3=CC2C(=C1CC(=O)NC(C(=O)O)CC5=CNC=6C=CC=CC65)C	1	0	0
OMSVOJWCTSOIHP	OC1C2C(CC3OC13C)C(C)CC4(O)OCC(=C)C24O	1	0	0
GGJRAQULURVTAJ	O=C(OCC(O)CO)CCCCCCCC=CCC=CCC=CCC	1	0	1
AHIXHBMUHIBLGS	O=C(OCC1OC(OC2C(O)C(OC=3C(=O)C4=C(O)C=C(OC5OC(CO)C(O)C(O)C5O)C(=C4OC3C=6C=CC(OC)=CC6)CC=C(C)C)OC(C)C2OC(=O)C)C(OC(=O)C)C(O)C1O)C	1	0	0
JSWBVYDAGNPQEZ	O=C1OC(OC(=O)C)C23C1=CC(OC)CC2C(C)(CC=C(C=C)C)C(C)C(OC(=O)CCC)C3	1	0	0
CIOMSIXSFWVMHB	O=CC(O)C(O)C(O)C(O)C(=O)OC1=CC=CC2=C(O)C=C(N=C12)C(=O)NCC(=O)O	1	0	0
MICRGQYRKFQEKL	O=C1C(O)=C2C(C)CCC3C(C)CC4C(C1(C(=O)C234)C)C(O)(C)C	1	0	0
NEXKHBCOINCRPZ	O=C(OCC1=COC=2C=C(C=CC21)C)C	1	0	0
YNTIAHRXSYOOOL	O=C(OC(C=CC1OC(=O)CC(OC)C1OC(=O)C)CC(OC(=O)C)C(OC(=O)C)C)C	1	0	0
VYHOSEGEURSSJP	OC1=CC=C(C=C1OC)C2OC3=CC(=CC=C3OC2COC4OC(OC)C(O)C(O)C4O)CCCO	1	0	0
CNVMFUBBVIQIQW	O=C1C(=C(O)N(C(=S)N1C)C)C2OCC3=CN=C(C(O)=C32)C	1	0	0
VWMXIQGHTIEPIT	O=C(C=C(C)C)N1CC(NC(=O)NC=2C=CC=C(SC)C2)CC1C(=O)NC(C(=O)N)CC3=CNC=4C=CC=CC43	1	0	0
RXTMGHOBAFTZOU	OCC1OC(OCC(=C)CCC2(OC)OC3CC4C5CC=C6CC(O)CC(OC7OCC(O)C(O)C7OC8OC(C)C(O)C(O)C8O)C6(C)C5CCC4(C)C3C2C)C(O)C(O)C1O	1	0	0
AAYATBYIDSOIQZ	O=C1C(OC2=CC(OCC=3C(Cl)=CC=CC3Cl)=CC=C12)=CC4=CC=C5OCOC5=C4	1	0	0
XOVKAPVZQSCLJT	O=C1NC(=NC=2C=CC=CC12)CCC(=O)NCCN3C=NC=4C=CC=CC4C3=O	1	0	0
ODAACNPRUXJOIL	BrC=C(C(=C)C)CCC=C(C)C	1	0	0
XMKHYZHGKGQZTD	O=C(OC)N1C2=C3OCOC3=CC=C2C45CCN6CC7OC7C8(C(O)CC14C(O)(C(=O)OC)C8O)C65	1	0	0
MHWZBYSZMPRYHU	O=C1C=COC=2C=3C=CC(OC)=CC3N(C12)C	1	0	0
ZWPODTIRGFOENJ	O=C(OC)C=1C=C(O)C=2NC=3C=CC=CC3C2C1	1	0	0
PMDKYLLIOLFQPO	O=C(O)C=1C=CC=CC1C(=O)OC2CCCCC2	1	0	0
FGGXAYAACKXNNO	O=C1OC(C=2C=COC2CC(C(O)CO)C3CCC(CC3)C4NCNC4)C5(C)CCC6C78COC(=O)C9(CCC(CO)C9)C8OC(C)(C)C7C(=O)C(O)C6(C)C%105OC1%10	1	0	0
QCDFBFJGMNKBDO	ClC=1C=C(I)C(O)=C2N=CC=CC12	1	0	0
CWOFGGNDZOPNFG	O=C1C=C(C)C(O)(CCC(O)C)C(C)(C)C1	1	0	0
WDLUZHJSCCMZRU	OC1CC2C3CCC4C(CN5CC(C)CCC5C4(O)C)C3CC2C6(C)CC7(CCC(CC(C=8C=CC9=CC=%10C=CC=%11C=CC(C=%12C=CC=CC%12)CC%11C%10C=C9C8)CCCOC)C7)C(O)CC16	1	0	0
RIPKYCPRHTXVQL	O=CCC(O)COC1=C2OC3OC4C5(O)C#CC(CC=6C=C(C7=C(C6)C(CCO)C(O)C8(C=9C=CN=C(N)C9C(C=C8C7)NC%10CCCC%10)COC3C5O)CNC)C(O)CCC(COC%114CCCC%11)C(C=%12C=CC=CC%12N%13CNC%14C(=O)NC(N)NC%13%14)C2=CC=%15C(=O)C%16=CC=C(C=C%16C(=O)C1%15)CO	1	0	0
XIKPSWVFODOWJW	O=C1C=C(OC(=C1O)C(C2=CC=C(O)C(OC)=C2)CC(=O)N)CN3CCOCC3	1	0	0
PDWFZWZDEDUMPX	OC(CN)CCCCCCCC#CC#CCCC=C	1	0	0
UTBKBZAPMAXVDW	O=C(OC1OC(O)C(OC2OC(CC)C(O)C(O)C2O)C(O)C1O)C=CC3=CC=C(O)C(O)=C3	1	0	0
VIHCJQAAUWUMAH	O=C1N(CC=2SC=NC2C)C(CO)C(OC1)C3=CC=C(C=C3)NS(=O)(=O)C	1	0	0
UHJIWFBFNKJFEK	OC1(C(=C)C(C2=CC=C(C=C2)C)(C)CC1)C	1	0	0
CEJQKDHTBVMMFK	OC1C=C(C)CCC(C=CC(OC)(C)CCC=C(C)C1)C(C)C	1	0	0
MYXHDFJISNKPJY	N#CC(OC1OC(CO)C(O)C(O)C1O)=C(C)C	1	0	0
WXSPHAQGTGMKEX	OC(CC=1C=CC=CC1)(CC=2C=CC=CC2)CC=3C=CC=CC3	1	0	0
LLOYXBYLIJXIJG	N#CC1(O)CCC2(C)C(CCC3C2CCC4(C)C3CCC54OCCO5)C1	1	0	0
XDQSEECVKLWISP	O=CC1CCC(C2=CC34C=CC5C(O)CC64C(C#CCC=7C=CC=CC7CCC8CC9(C)C(CC%10CCC=%11C(=O)C5C6(C2)C8C%11C%109O)C%12(OCCC(C)C%12)C%13OC%13C(O)(C)C(C)(CO)CCC=%14C=CN=C(N)C%14)C%15(CCC%16(CCCC%16)C%15)C3)(CO)C1	1	0	0
HQUVEBJUUSKUCJ	OCC1OC(OCC(=CCCC(=CCCC(=CCCC(OC2OC(CO)C(O)C(O)C2O)(C=C)C)C)C)C)C(O)C(O)C1O	1	0	0
KHPAKGUGOFYJNA	O=C(OCCC#CC=1SC(=CC1)C=2SC=CC2)C	1	0	0
ZMHMVIISSIMGCM	O=C1C=C(OC=2C=C(OCC(=O)NC3C=CS(=O)(=O)C3)C=C(O)C12)C=4C=CC=CC4	1	0	0
FAJUNBRFOLDTLS	O=C1CC(OC2C=C(O)C=C(O)C12)C3=CC(O)=C(O)C(=C3)CC=C(C)C	1	0	0
BEYZWBAAOITTJU	OCC1OC(OCC(C)CCC2(O)OC3CC4C5CC=C6CC(OC7OC(CO)C(O)C(OC8OC(CO)C(O)C(O)C8O)C7O)CCC6(C)C5CCC4(C)C3C2C)C(O)C(O)C1O	1	0	0
LALSHUQFOVUGHQ	O=C(OC(C)(C)C)NC(C(=O)OC=1C=CC2=C(OC(=O)C3=C2CCC3)C1)C(C)CC	1	0	0
NGAJPPVOCGTDKG	O=C1C(O)CC(C)(CO)C2CCC3C4C=CC(C)(C4)CC3C12C	1	0	0
RYNNZZKNMIXLEN	O=C(OC)CC(C1=CC=C(OC)C=C1OC)C2=C(O)C=C(N(C2=O)CCC3=CC=C(O)C=C3)C	1	0	0
SUKCFMZLAMJTJM	O=C(OC1CCC2(OC2)C3C(OC(=O)C)C45OC(C(=C)C(Cl)C5OC(=O)C4C)CC(OC(=O)COC(=O)C(C)CC)C13C)C	1	0	0
ZMRLIGKFEWIBJX	O=C1CCC23CC43CCC5(C)C(C(O)CC5(C)C4CC(O)C2C1(C)C)C6(OC(CC6)C(O)(C)C)C	1	0	0
ISTFUJWTQAMRGA	O=CC(=C)C1CC2=C(C)CCCC2(C)CC1	1	0	0
UZLQVROEJVLMNP	O=C(OC1CCC2(C)C3CC=C4C5C(C)C(C)CCC5(C)CCC4(C)C3(C)CCC2C1(C)C)CCCCCCC	1	0	0
RKGNEWRFTMKDTD	O=C1N=C2C(=NC=3C=C(C(=CC3N2CC(OC(=O)C)C(OC(=O)C)C(OC(=O)C)COC(=O)C)C)C)C(=O)N1C	1	0	0
RYYUUEOKTKFKGT	O=C1OC=2C=C(OCC(=O)NC3=CC=C(OCC)C=C3)C=CC2C(=C1)C=4C=CC=CC4	1	0	0
KCZRMVHQPWJUIL	O=C(OC)C=1C=2C=C(OCC(=O)O)C=CC2OC1C	1	0	0
ZEVCCLOFZBOLDU	O(C1=CC=C(C=C1)CC(C(=CC2=CC=C(OC)C(OC)=C2)[NH2+][CH2-])[NH2+][CH2-])C	1	0	0
IDOKJKIBUMWXTN	O=C1OC=2C=CC=CC2C(O)=C1C(C3=CC=C(OCCCCCCCC)C=C3)CC(=O)OC	1	0	0
WLBURQMQCZPATR	O=C1OC2=CC=C3C(=O)C(OC3=C2C(C=4C=CC=CC4OCCC5=CC=C6OCCC6=C5)C1)=CC7=CC(OC)=C(OC)C=C7OC	1	0	0
XPKGZGVHRJPRJJ	O=C(OC1C(O)C(OCC2OC(OC=3C(=O)C=4C(O)=CC(O)=CC4OC3C=5C=CC(O)=CC5)C(O)C(O)C2O)OC(C)C1OC6OC(C)C(O)C(O)C6O)C	1	0	0
RMGKISPSXRIYDF	OC1=CC=CC(=C1)C2=CC=C(O)C=C2CC3=CC(OC4CCCC4)=CC5=C3OCC(C5O)C6C7OC8C9C=CC(CC9O)C%108NCNCC%10C#CCOC=%11C=C7C(OC6CCCOC)=C%12C=CC(O)=CC%11%12	1	0	0
QWCQLCLDSWKAIG	O=C(NC1C(C=2C=CC=CC2)N(CCC1(O)C)S(=O)(=O)C=3C=CC=CC3)C4CC4	1	0	0
KEBDLINYIUBWLK	O=CC1=CC2CCC(C)C32CC(C(=O)O)(C)CC13	1	0	0
CJZNZDGODWVLOM	C=1C=CC(=CC1)CC=2C(=CC=C3C2CCC4C3CCC5CCCCC54C)C	1	0	0
YXPVYQIMXPYFSF	O=C1C=C2C(CCC3(C)C(CCC23O)C(O)(C)C(O)CC(O)(C)C(C)C)C4(C)CC(O)C(O)CC14	1	0	0
OHWOEWRGXLCCHK	O=CC1CC2(CCC3(CCCC3)C2)CC41CC5CC6C7=CN=C8C=C7C5(C4)C9C(C6)CC%10(OC(OC%11=CC=CC=%12C(=O)C%13C=C(C=C(O)C%13(C(=O)C%11%12)C(SSCN8)CCCO)CC=%14C=CC=C(C%14)CO)C(O)C9(O)C%10O)CO	1	0	0
SZUCHDKGFGLHJX	O=C(O)C(OS(=O)(=O)O)=CC1=CC(Br)=C(OC)C(Br)=C1	1	0	0
XHNLDRQGYOKGMC	OC1=CC=C2C=C1OCC3=CC(=CC4=CN(C=C43)C=5NC(N)C=CC5COC(CCC(CC)CCC(C)C)CC(O)CC2)C6(C=7C=CC=CC7)CCOCC6	1	0	0
NVMNSYJDDAJQAQ	OC1CC(=C)C2CC3CCC(C)C12C3(C)C	1	0	0
HLXIGBXKGOXTIE	O=C1OC(CCCCCCCCC#C)CC1CC(O[Si](C)(C)C)CO[Si](C)(C)C	1	0	0
XYEWVGFMWUYCTP	OCC=1ON=C(C1)CC2(NCC3CCCCC3)COC2	1	0	0
ARSYJNMFGJFDGE	O=C1C=CC(=C2C1=NC=3C(=CC=C(O)C3N2O)CC=C(C)C)CC=C(C)C	1	0	0
MGXBHXWLMRDDSL	O=C(OC(C)C(O)(C(=O)OC(C)C(OC(=O)C)C1=CC(OC)=C2OCOC2=C1)C)C(=CC)C	1	0	0
UUOUBKNJYPMQAK	O=C(NCCOC)C(=O)C1=C(C=2C=CC=CC2)C(C=3C=CC(OC)=C(OC)C3)=C4C=5C=C(OC)C(OC)=CC5C=CN14	1	0	0
WGUBDQQQMOOXJO	O=C1C=C(OC2=CC=3OC=CC3C=C12)C=4C=CC(O)=C(O)C4	1	0	0
SFYMRFPMSFVBLE	OC1N(C)C2CC34C(=NC=5C=CC=CC53)C6OCC2C(C6)C14C=C	1	0	0
LBQMBIWFYFFSFY	O=C1C(OC)=C(OC=2C=3C=CC(OC3C(OC)=CC12)(C)C)C=4C=CC(O)=CC4	1	0	0
MNRQLHQVSXOFJM	OC1C=C2C3OC4C(O)(O3)COC5OC(C2C54O)C6(C)CCC7(C(=C(CC7)C(C)C)C16)C	1	0	0
LOUSQMWLMDHRIK	OC=1C=C(C=C2OC(C)(C)C3CC=C(CO)CC3C12)CCCCC	1	0	0
WYXRFIJAMXLLNA	O=C(O)CC(OC1OC(CO)C(O)C(O)C1O)C(=CCC2=C(O)C=3C(=O)OCC3C(=C2OC)C)C	1	0	0
KWIZRXMMFRBUML	O=C(O)CC=1C2=NC(=CC=3NC(C=C4N=C(C=C5NC(=C2)C(CCC(=O)O)C5(C)CC(=O)O)C(CCC(=O)O)C4(C)CC(=O)O)=C(C3CCC(=O)O)CC(=O)O)C1CCC(=O)O	1	1	0
LBKGKSOXHVOXKM	O=C1N(C(=O)C2(N3CC(O)CC13)CN(CC=4C=CC=CC4Cl)C2)CC5=CC=C(OC)C=C5	1	0	0
BITGCGQAARSJKH	O=C(OC1C(O)C2(C3=C(C4=C(C)CC(C(O)C)C4(C)CC3)CCC2C(C)(C)C1O)C)CC(C)C	1	0	0
SKDYQHGGKFXAGK	O=C1CC2C3=CC(C)(C)CCC3(C)CCC2(C)C4(C)CCC5C(C)(C)C(OC)CCC5(C)C14	1	0	0
DIHXHTWYVOYYDC	OC1=CC=C2C(=C1OC)CN3CCC4=CC(OC)=C(OC)C=C4C3C2	1	0	0
VYIPQJQYDCRXMM	OCC1OC(OCC2OC(OC3C(O)C(O)C(OC3CO)C)C(O)C(O)C2OC4OC(CO)C(OC)C(O)C4OCC(O)(C)CO)C(O)C(O)C1OC	1	0	0
ICXWUWMRRVXBIT	N#CC1=CN(C=2N=CNC(=O)C12)C3OC(=C)C(OC)C3O	1	0	0
XCMFBKLVWLEDKB	OC1=CC=C(C=C1)C2OC3=CC=C(C=C3C2C4=CC(O)=C5OC(C6=CC=C(O)C=C6)C(C=7C=C(O)C=C(O)C7)C5=C4)C8OC9=CC(O)=C%10C(=C9C8C=%11C=C(O)C=C(O)C%11)C%12C(C%13=CC=C(O)C=C%13)C%14=C(O)C=C%15OC(C%16=CC=C(O)C=C%16)C(C=%17C=C(O)C=C(O)C%17)C%15=C%14C%10C%12C%18=CC=C(O)C=C%18	1	0	0
MXDLRPLEMQUIBB	O=C(NC(CO)C(C)C)C1(C2=CC=C(OC)C=C2)CCOCC1	1	0	0
QOTMDQSSZXPWGX	O=C1NCCCCCN(O)C(=O)CCC(=O)NCCCCCN(O)C(=O)CCCCCCCCCCCCC(=O)C1	1	0	0
XPAMOXHOVDBZNA	N#CC1=CC=CCC(OC(=O)CC(O)C(C)CC(C)CC(C)CC(C)C1O)C2CC(O)CC2C(=O)O	1	0	0
UYXDVUJTNGMVJT	O=C1OC2=C(OC3=C1C(=CC(O)=C3CC4=C(O)C=C(C=C4OC5=CC(O)=CC(=C5)C)C)C)C(=CC(O)=C2C)C	1	0	0
WKDUVICSOMXTKJ	O=C(OC)CCCCCCCC1CC1CCCCCCCC	1	0	0
SSBWTIGHLWFFCQ	O=C(N1CC=2C=3C=C(OC)C=CC3NC2CC1)C(C)CC4=CNC=5C=CC=CC54	1	0	0
HYZBGWLLSXSYLX	O=C(O)CCC(NC(=O)C1NC(=O)CC1)C(=O)N2CCCC2C(=O)N	1	0	0
ABORWESIKJVKBN	O=C(OC1C(OC(OC2(OC(CO)C(O)C2OC(=O)C=CC3=CC=C(O)C=C3)CO)C(O)C1OC4OC(C)C(OC5OC(C)C(OC6OCC(O)(CO)C6O)C(O)C5O)C(O)C4O)CO)C=CC7=CC=C(O)C=C7	1	0	0
MFGPOUKCANVBPW	OCC1(C)C(O)C(O)CC2(C)C1CCC3(C)C2CC=C4C5CC(C)(C)CCC5(CO)CCC43C	1	0	0
VONGYFFEWFJHNP	O=C(OC)C1=CC=CN1	1	0	0
SOPHXQXKBAXPAL	O=CC(N)CC1=CNC=2C=CC=CC21	1	0	0
VVPCPMPCXPZZIZ	OC=1C=CC2=C(OC3=C2N=C4NN=CC4=C3C=5C=C(OC)C(O)=C(OC)C5)C1	1	0	0
DTTYFBUJAORCHB	O=C1N(C(=O)C2CC3=C(CCCC3(C)C)CC12)CCCN(C)C	1	0	0
DPJCUMDHDCQEKJ	O=C(NCCC1=CC=C(O)C(Br)=C1)C2=NOC3(C=C(Br)C(OC)=C(Br)C3O)C2	1	0	0
QFGPZIBQWYPDLH	O=C(CC(=O)CCCC(NC(=N)NC)C)CCC1=CC=C(O)C(OC)=C1	1	0	0
QOAYUUVYUHMVMN	O=C(OCC(OC(=O)CCCCCCCCCCCCCC)COP(=O)(O)OC1C(O)C(O)C(O)C(O)C1OC2OC(CO)C(O)C(O)C2O)CCCCCCCCCCCCCCCC	1	0	0
VDFDOFGHLMHYBS	O=C(NC1C(OCC2OC(OC3C(O)C(O)C(OC3OCC(NC(=O)C(O)CCCCCCCCCCCCCCCCCCCCCC)C(O)C(O)CCCCCCCCCCCCC(C)CC)CO)C(O)C(O)C2O)OC(CO)C(O)C1OC4OC(C)C(O)C(O)C4O)C	1	0	0
RGGSNNCJGLQIPG	O=C(O)CC(NC(=O)C)CCN	1	0	0
SBALNGLYQFMKPR	O=C1C(OC)=C(OC)C23NCCC2(C1)C4(C(=O)C=C(OC)C4O)C(Cl)C3	1	0	0
AFFUTBFQKWZWER	O=C1OC(=C(C(=C1C)C)C)CC(=O)C(C)CC	1	0	0
FCCMBPQHUNVGSY	O=C1OC2=C(C=C3C(OC=C3C)=C2C)C(=C1CC(=O)NC4CC(NC(C)(C)C4)(C)C)C	1	0	0
FQFXYFNHFVFHPV	O=C1C(O)C(O)C(O)CC1C	1	0	0
WRQRJCORJDAZIS	O=C1C=C2C3CC(C)(C)CC45CCCC5C=CC(O)(CC2(C)C67CCC8C=C9C(C=C(C=C9C(=O)CCCOC)C(O)C)=CC8C%10(CCC(O)C(C)(C(O)CO)C%10CC6)C17)C34CO	1	0	0
VKMSDGFCLFPMBZ	O=C(OC)C=CC(C)C1CCC2C3CCC4=CC(=O)CCC4(C)C3CCC12C	1	0	0
FIAKAUIKHNWMIQ	O=C1C(OC=2C1=CC=C3OCN(CC=4OC=CC4)CC32)=CC=5C=NC=CC5	1	0	0
MVHMNMXRLRLTJO	FC1=CC=C(C=C1)CNC2CC(O)C(CO)C2CC3=NC(=NC=C3)C=4C=CC=CC4	1	0	0
CULYCNNHBGRKTI	O=C(NCC1=CC=C(OC)C=C1)CC2CCNCC2CC3=NOC(=C3)CSC=4C=CC=CC4	1	0	0
JRRBOEASUSITIK	O=C(O)C1(N(C(=O)C(C)C1(O)C(OC)CC(C)C(O)C=CC=CCNC(=O)C(C)(C)C(O)C(=CC=CC=CCC=2OC=NC2)C)C)CO	1	0	0
SHHKYTHGBKFMLA	O=C1C=2C=CC=CC2CN1CC(=O)C3=C(O)C=4C(OC5OC(CO)C(O)C(O)C5(O)CO)=CC(OC)=CC4C=C3C	1	0	0
XMYXVLQEZYXOCY	O=C(OC1C(OC(=O)CCC)C23C(O)OC4OC(=O)C(CCC2C5(C)CCCC(C)(C)C15)C43)C	1	0	0
CULNALOINGECFQ	O=C(OC1CC2C(=C)C(=O)C3(C2O)C4OC5OC(O)C6(C)CCCC5(C6C4)C13)C	1	0	0
VCRGQEOJJJBBNZ	O=C1C=2C=CC=C(O)C2OC=3C1=C(O)C=4C=CC(OC4C3C(C=C)(C)C)(C)C	1	0	0
UNGWRLCDAYTQQJ	O=C1C=C(C(=O)C2=C(O)C=C(C=C12)C)C3=CCC4=CC(=CC(O)=C4C3=O)C	1	0	0
SNVJEHVKQNQUBG	O=C(OC)N1CC2CC(CN3C(=O)CCCC32)C1CC=C	1	0	0
WEEIJNHUCQWXDS	O=C1C(O)=C(C(=O)C2=C1C3(C)CCCC(C)(C)C3CC2)C(C)CO	1	0	0
UBJBKRMNBMMMHZ	OCC1=CC=CC=2C=CNC21	1	0	0
UNQBNUYNBCQFOY	O=C(OC=1C=CC2=C(C1)C(C(=O)OCCOC)=C(N2C)C)C=3C=CC=CC3F	1	0	0
KFAJNTSFPDNGBK	O=C(NCC(=O)NCC)CSC=1N=NC2=C(N1)N(C3=CC=CC=C23)CC	1	0	0
WSJQJFJGCHEPNW	O=C1OC2C(C1=C)C(OC(=O)C(=CC)C)CC3(C=C)C(=O)OCC(=C)C23	1	0	0
PZUASTRJLCHJAS	OC1C(OCC1N)CN2CCN(C)CC2	1	0	0
TXERAECKFIJMAY	O=C1OC2=C(C=CC(OCC(=O)N3CCC(C(=O)N)CC3)=C2C)C(=C1C)C	1	0	0
YFNINSGGPRTKQA	O=C1OC(O)C=C1CCCC(O)CCC=C(C)CCCC(C)CC2(O)OC(=O)C(=C2)C	1	0	0
IBMKEZHKDBRDGX	O=C1OC=C(C=C1)C2C(OC(=O)C)C3OC34C5CCC6CC(O)CCC6(O)C5CCC24C	1	0	0
JGYKBFDDWKTKRJ	O=C(O)CC1C(CCN)C(CCC1C2(C=3C=CC=CC3)CCCCC2)CC(CC=CCCC4CCCCC4)CCC=5C=CC=CC5	1	0	0
YIFDRRKDXWMWKT	O=C1C=C(OC(=C1O)C2(CC(=O)NC(C(=O)N)C(C)CC)CCOCC2)C	1	0	0
WUNSWKSWDUMDTB	O=C1NC2=CC3=C(O)C=CC=C3C4=C(OC)C(O)=CC1=C24	1	0	0
BYIFXAQYMQCOCD	OC=1C=C(OC2=CC(O)=C(C(=C2)C)CC3=CC=C(C(O)=C3)C(OC)(C)CCCC(C)C)C=C(C1)C	1	0	0
XGBWRXIJOYLKPR	OC1=C(NC2=C(OC)C=C(C=C2OC)CC(O)CO)C(OC)=CC=C1CCCOC3OC(C)C(O)C(O)C3O	1	0	0
FZWFLWKOEPUBST	O=C(OC1=CC(=CC(O)=C1CCCCCC)CCCCCCC)C=CC=CC=CC=CC=CC=CC=2C=CC=C(OC)C2	1	0	0
VTQFJNSLWZXKRT	O=C1CC(OS(=O)(=O)O)CC2=CCC3C(CCC4(C)C3CCC4(O)C(C)C5OC(O)C6(OC6(C)C5)C)C12C	1	0	0
ARUGKOZUKWAXDS	O=C(O)COCC=C1CC2CC(O)C(C#CC(O)C(C)CC#CCC)C2C1	1	0	0
AXRMSBLBSHJLGO	O=C1OC2(C)CCC(C1)C2(C)C	1	0	0
XNBKYMZRNPITHX	O=C(OCCC1(OC2(CC1)C3(OC3C(O)C4C2(C(=O)CCC4(C)C)C)C)C)C=C(C)C	1	0	0
XKWUSRDPCNKMFH	O=C(OC1CCC2(C)C(CCC3(C)C2CCC4C(C(=C)CCC5OC5(C)C)CCC43C)C1(C)C)C	1	0	0
PVDVRLSYSLDBAN	O=C(O)C=1C=CC(Cl)=C(C1)C=2OC(=CC2)C3C=4C(=O)NN(C4NC5=C3C(=O)C6(OC=7C(Cl)=C(OC)C=C(OC)C7C6=O)C(C)C5)C(C)C	1	0	0
YEUMNUBZTDXHHD	O=C1C=C2OC=3C=CC=CC3N=C2C(=C1N)S(=O)C	1	0	0
NGPOAANFOCCODA	O=C(O)C1C#CC(CNC)C(NC)C(N)COC2OC(COC1=O)C(OCCCO)C(O)C2OOC3=CC4=C(OCC5C6=CC=7OC(OC7C(=C6OC45)CC(C)C)CO)C=C3CC8=CC(O)=CC(=C8)CC	1	0	0
PQIFIOMIDFSHIQ	O=C1C(OC2=CC(OS(=O)(=O)C3=CC=C(Cl)C=C3)=CC(=C12)C)=CC=4C=CN=CC4	1	0	0
LFNDKLNDVGZKLV	O=C(OCCCCCCCCCCCCCCCCCCCCCCC)C=CC1=CC=C(O)C(O)=C1	1	0	0
XARBQMJCQWUAMF	O=C1OC2=CC=3OC4=C(C3C=C2C(=C1CCC(=O)N5CCCC5C(=O)NCCCCCC(=O)O)C)CCCC4	1	0	0
BBYFWIHZNSBIGN	O=C1OC2=C(C=CC(OCC(=O)NCCCN(C)C)=C2C)C(=C1)C=3C=CC(OC)=CC3	1	0	0
NPCAFXIZNMRXDO	O=C1OCC(C1=C)CC2OC2(C)CC3OC(=O)C(C)C3	1	0	0
DKAQMTFQDOLEPB	O=C1OC=2C=C(OCC(=O)NCCC(=O)O)C=CC2C=3C=CC=CC13	1	0	0
ZYPPKRBFIBQRCF	O=C(NC1=CC=CN=C1SCC2CCCN3CCCCC32)C4=CN=C(Cl)C=C4	1	0	0
IYHZCJNEODJYKB	OC=1C=C(C=CC=2C=C(OC)C=3OC4(C)CC(O)C(O)C(C)(C)C4CC3C2)C=C(O)C1CC=C(C)C	1	0	0
ILHYJJMPRBZUJC	O=C(O)C1(C)CCC(O)C2(C3=CC(O)C4C(=C)C(=O)C3(CCC12)C4)C	1	0	0
DNVHEASEMXDAAX	O=C1C=2C=CC=CC2C3N1C=4C=CC=CC4C(=O)N3CCC(=O)N5CC=6C=7C=CC=CC7NC6CC5	1	0	0
VPLQJQHDLIDIFV	O=C(OC1CC2(C)C3C(C=C4CCC(N=C(O)C=5C=CC=CC5)C6(C)COC(C3)C46)=CCC2(C)C1C(N(C)C)C)C	1	0	0
HBHITWDTZSLANA	O=C1C(=CC=C2N1CC3CN(CC2C3)C4CCN(C(=O)C)CC4)C=5C=CC=C(C5)C(F)(F)F	1	0	0
FPOMODCIDMOLRN	O=C1C=C2C(C3(CCCC3)CC4(C)C5C(OC6(CCCC(C)C(C)C6O)C5(O)C)CC24O)C7(C)CC(O)C8(O)CCC=9C(O)=CC(O)=CC9C8C17	1	0	0
UDCNIVAKSBVBTO	O=C1C=2C(OC(C=3C=CC=CC3)C1)=CC(OC)=C(C2O)CC=C(C)CCC=C(C)C	1	0	0
WAUJYPLHJZIPEW	O=C1C(OC2=CC(OCC(=O)C3=CC=C(Cl)C=C3)=CC=C12)=CC4=CC=C(OC)C=C4OC	1	0	0
PFYNXCVXEDSVSV	[O-][NH+](O)C=1C=CC=C(C=NNC=2C=CC=CC2)C1	1	0	0
IVAPBHASSIGEEC	O=C(OC1C(OC(=O)C)C2(C(=CCCC2C3(C)CCC4(OC13C)COC(=O)C4)C)C)C=5C=NC=CC5	1	0	0
WGFRRHBEKAKUIP	O=C1OC2C3CC(O)C45CC6(CC7C=CNC7C6)CC5CC#CC(NC89C=C%10C=CCC(CCCCC(C)(CC%11=CNC(N)C(=C%11)C(C=%12C=CC=C(O)C%12)CC4C3C8)CC=%13C=CC=C%14C(=O)C%15(OC1%15C(=O)C%14%13)CC(=C(C)CCC%16=CCNC=%17NC(NC)CCC%16%17)CO)C%10CC29)C	1	0	0
SAXVJIIJZQMTIR	O=C(OC1OC(CO)C(O)C(O)C1O)C23CCC(C)C(O)(C)C3C4=CCC5C6(C)CCC(OC7OC(CO)C(O)C(O)C7OC8OC(CO)C(O)C(O)C8OC9OC(C)C(O)C(O)C9O)C(C)(C)C6CCC5(C)C4(C)CC2	1	0	0
CVCYYFHJWGQOQG	O=C1C=CC=C2N1CC3CN(C(=S)NC4=CC=C(C=C4)S(=O)(=O)NC=5N=C(C=C(N5)C)C)CC2C3	1	0	0
VIMHZMOJYABXJB	O=C1C(=COC=2C1=C(O)C=C3OC(C(=C)C)CC32)C=4C=C(OC)C(O)=CC4OC	1	0	0
LUXYKHKOIHGKHO	O=C(O)C1=CC2CCCC(C)CC(C)C3OC4C(C(=O)OC24CC1C)(C(=O)C3COCC(O)CO)C	1	0	0
VJQJLWQXARUKBF	O=C(C)C1CCC2C3CCC4CC(OC)CCC4(C)C3CCC12C	1	0	0
JWHBEVMAHPNUBJ	O=C(C=CC=CCCC#CC=CCCC)N1CCCC1	1	0	0
ATTBFMYAZGXNEC	ClCC(Br)(C)C(O)CC=C(C)C(O)CBr	1	0	0
VXZGHTRQGJXSOW	O=C(OCCOC)C=1C=2C=C(OC(=O)COC=3C(F)=C(F)C(F)=C(F)C3F)C=CC2OC1C	1	0	0
ZDPXPPPQTIEAHW	O=C(NC)C=1C(=NOC1C(O)C)C=2C=CC=CC2	1	0	0
WKTBMSBPLSKSKZ	O=C(OCC(=C)C=1OC=2C=C(C(O)=CC2C1)C(=O)C)C	1	0	0
BAPUNIIVIDZWFI	O=C1C=C(OC=2C1=C(O)C(O)=C3OC(=O)CC(C4=CC(OC)=C(O)C(OC)=C4)C32)C=5C=CC=CC5	1	0	0
HDDXPTYEWBEJJQ	O=C1C=C2C(=CC=C1NC(C(=O)NC3CCCCC3)C(C)C)C4=C(OC)C(OC)=C(OC)C=C4CCC2NC(=O)C	1	0	0
XMMHICGQXFHTPU	O=C(NCCC(F)CNC(=O)CCC(=O)N(O)CCCCCNC(=O)CCC(=O)N(O)CCC(F)CN)C	1	0	0
NEKQHANGUJTXNN	O=C(NC=1N=C(C=CC1)C)C(CC)(C(F)(F)F)C(F)(F)F	1	0	0
KVTIOPRJJQQGEW	OC=1C(O)=C(C=C2C1CC34OC2C(O)C3C(C)(C)CCC4)C(C)C	1	0	0
BNZDSKXXGFTBJE	OC1CC2C(C)(C)C3C(=C)CCC2(C3)C1C	1	0	0
VYUORFXKOFIHIH	O=C(O)C1=CC(C=C)=C2C=3C=CC(O)=C(C3CCC2=C1)C	1	0	0
PXLVPMMLLRSAJQ	O(C1=CCC2N(C)C1CC2)CC	1	0	0
FGMYPDMSRDZODF	O=C1N(C(=O)C2N1C(C3=CC=C(C=C3)C(C)C)C=4NC=5C=CC=CC5C4C2)C=6C=CC=CC6C(O)=NCCOC	1	0	0
PUVFUTMGMJMLNI	O=C(O)C1OC(OC2=CC=3OC(=CC(=O)C3C(O)=C2OC4CCCCC4)C=5C=CC(OCC(O)C6=CC=C(N)N6)=CC5)C(O)C(O)C1(O)CC7NCNC7	1	0	0
YPPPTXCDCPVIBS	OCC1(CO)CC(O)CC2(C)C3CC4C5CC3(CC(O)C12)CC45C	1	0	0
OVQVOKLGCDAZBX	O=C(OCCCCCCCCCCCCCCCCCCCCCCCCCCCCCC)C	1	0	0
MBSZGRSQBAAGMY	N(CCCCCCCCCCC)CC(N(CCC)CCCCC)CCCCCCCCCCC	1	0	0
KCITWXMMGGBYPP	FC1=CC=C(C(Cl)=C1)COC=2C=CC(=C(O)C2)C3=NC(=NC=C3OC=4C=CC=CC4OC)N	1	0	0
CSSJDGXKUUQMTC	O=C(OCC12COC(C=CC)C(C(=CC1C)C)C2C)NCCCCC	1	0	0
OFDBWLLAPGEVQY	OCC1OC(CNC2CCN(C)CC2)C(N3CCCCC3)C1O	1	0	0
VFWYAQNRJZKZEN	O=C(NCC1CCCCC1)C=2C=NC=CC2	1	0	0
BVDPEOPUDQPYDO	N1=CC(=CC=C1CCC)C2=CC=CC=C2	1	0	0
LTGJSVCMWYTPTL	N=1C=CC(=CC1)C2=NOC(=N2)C3N(CC=4N=CNC4C3)CC=5SC=CC5	1	0	0
VCJFMUNZNSNCDW	O=C1OC=2C=C(OC)C=CC2C(=C1CC(=O)NC(C(=O)O)CC3=CC=C(Cl)C=C3)C	1	0	0
UHOSDVKGUPVFLL	O=C1NC(OC)C=C1C=2C=CC=CC2N	1	0	0
VMYWMHRGHYPDRO	O=C1C=C(OC2=CC=CC(OC)=C12)C	1	0	0
VXHVNWKZSGZHQE	O=C(O)C(NC(=O)CN1C=CC=2C(OC)=CC=CC21)C=3C=CC=CC3	1	0	0
JHZAHUQYODKBAU	O=C1OC=2C=C(OC)C(=CC2C=C1)CC(O)C(=O)C	1	0	0
YOUNYQXDGSMGEE	O=C(OC1=CC=C2C(OC(=CC3=CN(C=4C=CC=CC34)CC)C2=O)=C1)C=5OC=CC5	1	0	0
BOSAOISWOJRKBD	O=C1SC(C2=CC=C(OC)C=C2)CN1	1	0	0
KOWAZZZTHLFUNP	O=C(CCCO)C1CCCC21CCCC(NCOC34CC=5C(OC4C6=CC(OC(CO)CC#CC3NCNCC(O)(C)CC(C)C)=C(O)C(=C6)CCCO)=C7C(OC(CO)CC7)=C8C=9C=CC(O)=C%10C=C(CNCCCC=%11C=CC=CC%11)C(C=%12C=CC=%13NC=CC%13C%12)C(C%109)CC85)C2	1	0	0
OKIDMLITSYYITC	S=C=NC(C)(C)C1OC(C)(CC1)C2CCC(C)([NH2+][CH2-])C3CCC(=CC23)C	1	0	0
VBJWEVIUNBTEJE	O=C1C=2C=CC=CC2C3=C1C=4C=CC=CC4C(=O)N3CC(O)C5=CC=C(O)C(O)=C5	1	0	0
NHVPAQUFIGPNEZ	OC1CCC(O)(C)C2(C)CC(=CCC12)C(C)C	1	0	0
VDNKJMUNLKAGAM	O=C(C=1C=NC=CC1)CC	1	0	0
UHXFRFWUSTUALX	O=C1OC2CC3(C(=CC2C1C)C(C)CCC3)C	1	0	0
LVWLBELXKIUQNN	O=C(OC1C2CC(OC(=O)C=3C=CC=CC3)C4(C)C(OC(O)C)CCC(C)C14OC2(C)C)C=5OC=CC5	1	0	0
TXOFSCODFRHERQ	C=1C=CC(=CC1)CCN(C)C	1	0	0
LZBDHOIXMLDLSD	O=C1C=2C(O)=C(C(=CC2OC3=C(O)C=C4OC(C)(C)C(O)CC4=C13)C)CC=C(C)C	1	0	0
PGCBIMOQXYXODP	O=C1C=C(C=2C=C(OC)C(O)=CC2CC3=CNC(N)C=C3C(CC#CNC(=NC4CC5=C6C=CCC(O)C6NC7CC8(CC(CC(=O)C1)CCC8C97CC(CNC)C(C4)C59)CC%10C%11NCC=CC%11CC%12CNCCC%12%10)N)CC=%13C=CC=C(C%13)CCC=%14C=CC=CC%14)CO	1	0	0
YEJKKCAGDPUPJK	O=C(O)CCCNCC1C(=O)OC2C3C(=C)C(O)CC3C(=C)CC(O)C21	1	0	0
SQIGDVPANOZNPA	O=C(OC1C(OC(O)C(O)C1OC(=O)C)C)C=CC2=CC=C(O)C(OC)=C2	1	0	0
KWIAYRZVWMNTDT	O=C1C2=CC=C(O)C=C2OC(=C1C3=NC=4C=CC=CC4S3)C	1	0	0
VIUKEEZPYOJNOJ	O=C1OC=2C(O)=C3OC(C(=C)C)CC3=CC2C=C1	1	0	0
YPSHOHKAIYYZFR	O=C1C(=COC2=CC(O)=CC=C12)C=3C=C(O)C(OC)=C(O)C3	1	0	0
UYKIBSIZQDDPLB	O=C1C=C(NC=C1OC)C(=O)N2CC3=CC(OC)=C(OC)C=C3CC2C(=O)N	1	0	0
BTDSTEQIFQUGOV	O=C1OC(CC=CCCC1)C2CC2C(O)C=CC(O)CC=CCC	1	0	0
WJWZGGQNMPMICF	O=C(OC1CCC(OC1(C)C)(C)C2C=CC(O)(C)CC2)C	1	0	0
IDRIKTYNVGJLJT	O=C1OC(C=2C=CC=CC12)N3C(=O)CCC3C(=O)NCCCC	1	0	0
JGJJYSYFLISWNB	O=C(OC)CC(C1=CC=2C=CC(OC)=CC2N(C1=O)C)C3=C(O)C=C(N(C3=O)CCC4=CC=C(O)C=C4)C	1	0	0
CSEIMFYFORZMLJ	O=C(OC(C)(C)C)NC(C(=O)NCC1CCC(C(=O)NC(C(=O)O)C=2C=CC=CC2)CC1)C(C)C	1	0	0
YHPLKWQJMAYFCN	SCCNCCCN	1	0	0
DIPDIMZUFOWZMF	O=C1OCC(=C1)C2CCC3(O)C4CCC5CC(=NNC(=O)N)CCC5(C)C4CCC23C	1	0	0
KPPSNIXPCINDBZ	O=C1OC2=CC(OP(=S)(OCC)OCC)=CC=C2C3(C)C1(Cl)C4(C5=CC=C(OP(=S)(OCC)OCC)C=C5OC(=O)C34Cl)C	1	0	0
NJGOXNHLALTZIW	O=C1N(C=2C=CC=C(Cl)C2)C(=O)C3(C=4NC=5C=CC=CC5C4C(C6=CC=C(C=C6)CC)CN13)C	1	0	0
LAPWFFQUEBKHQY	O=C1C2=CC=C3OC=CC3=C2OC4=C1C=5C=C(OC)C(OC)=CC5OC4	1	0	0
MWMMPGDUPHYPAA	O=C1OC(=NC=2C=CC(O)=CC12)C=CC3=CC=C(O)C=C3	1	0	0
DCXLGTLKNQUGDE	O=C(O)C1OC(OC2=CC(=C(O)C(O)=C2C=3C=CC=CC3)C=4C=CC=CC4)C(O)C(O)C1O	1	0	0
VBASZMXRNTWFQI	O=C1C(=COC2=C(OC3OCC(O)C(O)C3O)C(O)=CC=C12)C=4C=CC(OC)=CC4	1	0	0
WJTCOCPCPLYSKO	O=C(OC1CC2(C)CC3C(=O)OC(C4=C(C)C(O)CC42)C13)CC(C)C	1	0	0
VHDCHQAJYCLACL	O=C(O)CC(N=C(O)C(N=C(O)C(N=C(O)C(N=C(O)C(NC(=N)N)C1=CC(O)=C(C(O)=C1)CO)CC(=N)O)C(C)(C)C)CCCCN)C(O)=NC(C(=O)O)CCCNC(=N)N	1	0	0
QITHQAWJSYCRMU	O=C(O)CC1CCN(C(=O)C(C)(C)C)CC1CCN2CCC(C(=O)O)CC2	1	0	0
FBFGCSDBPIXNCH	O=C(O)C(NC(=O)C1CCN(C(=O)C(N)CCSC)CC1)CC=2C=CC=CC2	1	0	0
KVSCPXMLIRNZDA	O=C(OCCOC)C1=C(OC=2C=C(Br)C(OCC=3C=CC=CC3Br)=CC21)C	1	0	0
LKVKWNDXOWODLO	O=C(CC(C)CO)CC1(OC(C2=COC=C2)CC1)C	1	0	0
SMOQRYGCGRTZCB	O=C(OC(C)(C)C)NC(C1=NN=C(O1)SCC(=O)N2CC=3NC=4C=CC=CC4C3CC2C(=O)OC)C(C)C	1	0	0
DYRWCEDTDIXFOD	O=C1OCC2C(C)C(O)CC2C1CO	1	0	0
CTEPYEUIZNZLPO	O=C(OC1CC2C(CC=C3CC(OC4OC(C)C(OC5OC(C)C(OC6OC(C)C(OC7OC(C)C(OC8OC(CO)C(O)C(O)C8O)C(OC)C7)C(OC)C6)C(OC)C5)C(OC)C4)CCC32C)C9(O)CCC(C(=O)C)C19C)C(=CC)C	1	0	0
NMPKWCCRLOWSQE	FC(F)(F)C(F)(F)C(F)(F)C(F)(F)C(F)(F)C(F)(F)C(F)(F)C(F)(F)C(O)=NC(C=1C=CC=CC1)C	1	0	0
RESBOJMQOGJOMW	O1C(SC)=CC=C1C	1	0	0
RQQOEIJLJPCYJR	O=C1C=2C(O)=CC=CC2OC=3C1=C(O)C=C4OC5OC=CC5C43	1	0	0
SXCWZEPRMMEEFN	O=C(OC(C)(C)C)NC(C(=O)NC1=CC(=CC=C1OC)C(=O)N)CC2=CN(C=3C=CC=CC32)C	1	0	0
SVWJVZQTTKITEY	O=C1C=C(N(C=C1OC)CC(=O)NCCC2=CC=C(OC)C=C2)CO	1	0	0
QZHHRXDTMUYBBK	O=C1C=C2C(C(CN=C(N)NC(O)C)CC3(CO)C4CC(C23O)C5(SSCC(N6C=NC=C6)CC(C7=C8CCCC9(CCCC9)C8C%10=C%11C(CCC%10)CC4C(O)C%117)(C)C)CCCC%125CCC(O)C%12)C%13(CC(O)C(O)C(CNC)C1%13)C%14CCCCC%14	1	0	0
KULXDRBRQKRBLO	O=C(NC1C(O)OC(CO)C(OC2OC(CO)C(OC3OC(COC4OC(COC5OC(CO)C(O)C(O)C5O)C(O)C(OC6OC(CO)C(O)C(O)C6O)C4OC7OC(C(O)CO)C(O)C7O)C(O)C(OC8OC(CO)C(O)C(O)C8O)C3O)C(O)C2NC(=O)C)C1O)C	1	0	0
CQNZAGBLFJPVKD	O=C1N(C)CC(NS(=O)(=O)C=2C=CC=CC2)CCCC(C(=O)N(CC)CC)C1	1	0	0
ZFZOJGMRUIKAJO	O=C(NC1COC2C1OCC2NC=3N=CC=C(N3)C=4SC=CC4)COC=5C=CC=CC5	1	0	0
UMHVFKLUODBPSC	O=C1NC(CC=2C=CC=CC2)C3C(=C(C)C(O)C4C=CCC(C)CC(O)(C=CC(O)C143)C)C	1	0	0
JLKGXASMCRAVAK	O=C(OC1C(O)C(O)COC1OC2CCC34CC54CCC6(C)C(O)(CCC6(C)C5CC(OC7OC(CO)C(O)C(O)C7O)C3C2(C)C)C8(OC(CC8)C(O)(C)C)C)C	1	0	0
PHNUZKMIPFFYSO	O=C(NC(C#C)(C)C)C=1C=C(Cl)C=C(Cl)C1	1	0	0
IVEJLNJNUGZYTG	O=C1C=2C=CC=CC2N=C3C=4NC=5C=C(OC6OC(CO)C(O)C(O)C6O)C=CC5C4CCN13	1	0	0
WCQJAKZDFDDZIG	O=C(O)C=1C=2C=C(OCC=3C=CC=C(Cl)C3)C=CC2OC1C	1	0	0
IFPVAWAVRODZSG	O=C(NC1COC2C(OCC=3C=CC=CC3)COC21)C4=NC=CC=C4	1	0	0
IQKYLKZQFZRDDZ	OCCC(OC)C(OC1OC(C)C(O)C(OC)C1)C(O)C	1	0	0
GBBVHDGKDQAEOT	O1CCCCC12OCCCC2	1	0	0
ZCRMYBUQEKXKBZ	O=C1OC2=C(C=C3C(OC=C3C)=C2C)C(=C1CC(=O)NC(C4=NC=5C=CC=CC5N4)C(C)C)C	1	0	0
SPTLPXYWCRWOMK	O=C(OC1CC(OC(=O)CCC)C(=CC2C(OC(=O)C)C(C)CC2(OC(=O)C)C(=O)C(=CCC1(C)C)C)C)C	1	0	0
FDSRWPZECMMOFD	O=C(OC1OC(COC2OC(CO)C(OC3OC(C)C(O)C(O)C3O)C(O)C2O)C(O)C(O)C1O)C45CCC(C)C(C)C5C6=CCC7C8(C)CCC(OC9OCC(O)C(O)C9O)C(C)(CO)C8CCC7(C)C6(C)CC4	1	0	0
GTOFKXZQQDSVFH	O=C(O)CC(C(=O)O)CC=1C=CC=CC1	1	0	0
YGHKNDRAICOPFX	OC1=CC=CC(=C1)CC2=CC(=CC=C2O)CCC3C#CC4=CC(N)NC5=C4COC(CCC3)CC(O)C6CC7=CC=C(O)C(OCC8=CC(=CC9=CN5C=C98)C%10%11C=%12C=CC=CC%12CCC%11COCC%10)=C7CC6	1	0	0
GMWPIKRWDSPXHC	O=C1C=C2C3=C(NC=C3CC(C(=O)O)N2CCCN=C4C=C5C6=C(NC=C6CC(C(=O)O)N5CCCN)C4=O)C1=O	1	0	0
FVRVPCWVTBAHDS	O=C1OC(CC=2C=C3C(OC(=O)CC3C#CC(C=4C=C(O)C=C(C4)CO)CC1=CC)=CC2O)C(O)(C)C5CCC(=O)CC5	1	0	0
DNVQEMQODGHNSA	O=C1C=CC=C2N1CC3CN(CC2C3)S(=O)(=O)C4=CC=C(C=C4)NC(=O)C5=CC=C(C=C5)C(C)(C)C	1	0	0
SMEZQUMDZZDAHQ	O=C(NC)C(Br)(C(F)(F)F)C(F)(F)F	1	0	0
VRFJRPSCLYUQJQ	O=C(OC1CC=2C(OC1C3=CC=C(OC)C(OC)=C3)=CC(OC)=C(C2OC)C4C=5C(OC)=CC(OC)=CC5OC(C6=CC=C(OC)C(OC)=C6)C4OC(=O)C)C	1	0	0
IAHWCROWFXOMDG	O=C1OC(=CC2=CC=C(O)C(=C2)CC=C(C)C)C(O)=C1C=3C=C(C(O)=CC3O)CC=C(C)C	1	0	0
VHVRPSBUHHMEHM	O=C(NC1=CC=C(C=C1)C(O)C2N(C(=O)COC2)CC3=NC=CC=C3)CC=4SC=CC4	1	0	0
JQUQHMQGJLAGBU	O=C(NC=1C=CC=CC1OC)NCCC2=CNC=3C=CC=CC32	1	0	0
PLTAQLBGMZUEEC	O=C1CCC2C(NCC3CC(CCC32)C4CCC5(C#CC(C6=CC(O)=C(OC)C=C6CCC5=O)CCC(O)CC(C=CC=7C=CC=CC7)C=8C=C(N)NCC8)C(O)C4)C1	1	0	0
CLEGSEJVGBYZBJ	O=C(O)C(NC(=O)C(NC(=O)C(N)CC1=CC=C(O)C=C1)C(O)C)CCCCN	1	0	0
FIMFOCLVGXBDNK	O=C1C=2C=CC=CC2C3SC(C)(C)C(C(O)=NC(C(O)=NC(C)CO)CC(C)C)N13	1	0	0
ZHCDYOFPMIWWAS	O=C(OC)CCC12CC32CCC4(C)C(CCC4(C)C3CCC1C(C)C)C(C)CCC(O)C(=C)C	1	0	0
KUCKCYNGDOWGEV	O=C1NC2(O)CC3=CC=C(OC4C5C6C(=O)C1(CCC6(C=C(C)C5C7(C)CC(C)CC(C)C47)C)C2)C=C3	1	0	0
GRSYDYCAZNKTTD	O=C1C2C(O)C(CC=3C=CNC3)CC4=CC=C(O)C(OC)=C4CC5=C(C=CC6=CC=CC(=C65)C(SSCC2CC(O)C1(C=7C=C(O)C=C(C7)C8(NC)CCCC(CC=9C=CC=CC9)C8)C%10C%11=CC=C(OCO)C(OC%12CCC%13(CCCC%13)CC%12CSSC%10)=C%11)CO)CC	1	0	0
ATXWWAJKDXZDBZ	O=C(OCC(Cl)C#CC=1SC(C#CC#CC)=CC1)C	1	0	0
UPBUGICUKQIKTJ	O=C1OC(CC(=C1C)C)C(O)(C)C2(O)CCC3(O)C4CC5OC65C(O)C=CC(=O)C6(C)C4CCC32C	1	0	0
WZXGPVKOURDPMX	O=C1C2=C(O)C=C(OC3OC(C)C(O)C(O)C3OC4OC(CO)C(O)C(O)C4O)C=C2OC(C5=CC=C(OC)C=C5)C1	1	0	0
QYOZODNWEZVAND	O=C(NC(C)CC=1C=CC=CC1)CCNC(C)CC=2C=CC=CC2	1	0	0
JQUHMSXLZZWRHU	O=C(OC=1C=C(OC(=O)C)C=2C(=O)C(OC(=O)C)=C(OC2C1)C=3C=CC(OC(=O)C)=C(OC(=O)C)C3)C	1	0	0
OSIHTIBJAFJQDC	O=C(OC1=CC=C2C(=O)C(C=3C=CC(Br)=CC3)=C(OC2=C1)C)C=4OC=CC4	1	0	0
SYCKSFUMTFUICX	N=1C(=CN2C1COC(CNCC=3C=CC=CC3OC)C2)C=4C=CC=CC4	1	0	0
TZCBQXDCYJMOEP	O=C(OC1CC2C(CCC3CC(OC4OC(C)C(OC5OC(C)C(OC6OC(C)C(OC7OC(CO)C(O)C(O)C7O)C(OC)C6O)C(OC)C5)C(OC)C4)CCC32C)C8(O)CCC(O)(C(OC(=O)C=9C=NC=CC9)C)C18C)C=CC=%10C=CC=CC%10	1	0	0
PTJTVELTWZMHPG	O=C(OP(=O)(O)OCC1OC(N2C=NC=3C(=NC=NC32)N)C(O)C1O)C=4C=CC=CC4	1	0	0
XRLCJBJMXABWOX	O=C1C=C2C(=CC=C1NCC(=O)NCCC=3OC=CC3)C4=C(OC)C(OC)=C(OC)C=C4CCC2NC(=O)C	1	0	0
OPNLFNJWZHCEQY	O=C1OCC2C1=C(OP(=O)(OCCCCCCCCCCCC(=O)CCCC)OC2)C	1	0	0
ZBWAKFNKDRNXJH	O=C(O)C(NC(=O)CON=C1C=C2CCC3C(CCC4(C)C3CCC4(O)C#C)C2(C)CC1)C(O)C=5C=CC=CC5	1	0	0
HXMCIADVFICMTP	O=C(OC1C(=O)CC(OC1OC2CC3(C)C4CC=C5C(CC(O)C(O)C5(C)C)C4(C(=O)CC3(C)C2C(O)(C(=O)C=CC(O)(C)C)C)C)C)C	1	0	0
SMUHDCZDXDIRLX	O=C1C=CC=C2N1CC3CN(C(=O)CN4C=CC=5C=C(OC)C=CC54)CC2C3	1	0	0
DYHGLPLHYDTWHF	N#CC1=C(N)N(C2=CC=C(F)C=C2)C(C(=O)OC)=C(C(=O)OC)C1C3=CC=C(O)C(OC)=C3	1	0	0
HUGDQATXPKEXQA	O=C(C1=NNC=2C=3C=C(OC)C(OC)=CC3CC12)N4CC5CN6C(=O)CCCC6C(C4)C5	1	0	0
CEGCYJYAHZADFF	O=C(OC1CC(O)C2CCC3CN4CC5CN(CNC(=N)NCC3(C#CC6CCCC7NCCC(OC8=CC(=CC=C8O)CC61)C7)C2)CC(C4)C5)C	1	0	0
GQFGVUPBODCMSV	O=C1OC(C(O)=C1C)(C)CCC(=O)C=CC=CC	1	0	0
ZLUUGTUWQJNOGK	O=C1C=CC=C2N1CC3CN(CC=4C(O)=CC=C5C(=O)C(OC54)=CC=6C=CC=CC6Cl)CC2C3	1	0	0
LUMCQDDSWRHRNB	O=C(OCC)C1=CN=C2SC(=NN2C1=N)C(F)(F)F	1	0	0
KAIYBVUCMOTXEJ	O=C(NC=CC=1C=CC=CC1)C2NC(=O)C(NC(=O)C(NC(=O)C(NC(=O)C(NC(=O)C(NC(=O)C(N)C(C)C)CSSC2)C(C)CC)C(C)CC)C(C)CC)C(C)CC	1	0	0
SXPHINZZVYORPV	O=C(OC1OC(=O)C=C1C(O)CC2C(O)(CO)CCC3C4(C)CCCC(C)(C)C4CCC32C)C=CC=5C=CC=CC5	1	0	0
NOCXDRBBNGETSX	O=C1C=CC=C2N1CC3CN(CC2C3)CC4(C(=O)N(C(=S)N(C4=O)C)C)CC5=CC=C6C=7C5=CC=CC7CC6	1	0	0
YPURBVJRAJCDAH	O=C1N2C(C=3C=CC=CC3C)C=4NC=5C=CC=CC5C4CC2C(=O)N(C1)C(C)CC	1	0	0
PUHCWEZLACSKQF	BrC=1C=C(C=C(Br)C1OCCCN=C(O)CCCCCCCC=CCCCCC(C)C)CC(=NO)C(O)=NCCC2=CNC(=N)N2	1	0	0
VQSMHQHVINQAFK	N1=C2CC3=CC=C(OC4=CC=CC(=C4)CC5NCCC6=CC(OC)=C(OC7=CC(OC)=CC(CC1)C72)C=C65)C=C3	1	0	0
VOFHPANLWJZICP	O=C(OC1C2C(=C)CC34CC5(O)N6CC7(C)CC(=O)CC(C6C13)(C57)C4(O)C2)C	1	0	0
IKJHTJHAKMULPY	O=C(C1=CC=C(OC(CO)C(O)C2=CC=C(O)C(OC)=C2)C(OC)=C1)CCO	1	0	0
YAKOAKLURUIQHS	O=C(O)CC(=O)OCC1OC2OC=3C=C4OC5(CCC(=O)CC5)C6C7=CC=C(OC)C(OC)=C7OC6C4=CC3C#CCC1(O)C(O)C2O	1	0	0
SJUANIFCDIYTMK	O=C(OC1=CC=C2C(=O)C(C=3C=CC(Cl)=CC3)=C(OC2=C1)C(F)(F)F)N4CCOCC4	1	0	0
GBKXJBSLSBKNNY	O=C(O)C1=C(C2=NC(C=3C=CC(OC)=CC3)=C(N2)C=4OC(=CC(=O)C4O)C)C5=CC(OC)=CC=C5N1C	1	0	0
BSKKPMBRSLZZLZ	O=CC12OCSSCC(C=3C=CNC3)C(CNC(O)C2(O)C(OC4=CC=C5C(=O)C(C=6C=CC(O)=CC6)=C(OC5=C4)C(=O)N)OC(C(=O)O)C1O)C(C)CC=C7C=CC(C=8C=CC=CC78)C	1	0	0
TUTWLYPCGCUWQI	O=C(N)CCCCCCCCC	1	0	0
GPTONYMQFTZPKC	O=S(=O)(NC1=NC=C(OC)C=N1)C2=CC=C(N)C=C2	1	0	0
HFDYHSZMLSPEAI	OC1OC2OC3(C)C(O)CC(C2=C)C13	1	0	0
FHYYFHCKIXQQPY	O=C(OC1CC(O)C2(C)C3CC4=C(C(=C(OC)C=C4C3(C)C(O)C5OCC1(C)C52)C6=COC=C6)C)C(=CC)C	1	0	0
TWGGQLMXUZYDRZ	O=C1NC(=O)N(C=2NC3=C(C(=O)C4(OC=5C(Cl)=C(OC)C=C(OC)C5C4=O)C(C)C3)C(C6=CC(OC)=C7OCCOC7=C6)C12)C	1	0	0
ODBBUHNTDBVEHI	O=C(NC=1C=CC(=CC1)C2=CC=C(C=C2)NC(=O)C(F)(F)C(F)(F)F)C(F)(F)C(F)(F)F	1	0	0
WLUGKAVAULDYKC	O=C(C)C(C)C(OC)C1=CC=C(O)C(OC)=C1	1	0	0
RDIUSOYQQZEEJU	O=C1C=C(C=2C=C(OC)C(O)=CC2CC3=CNC(N)C(=C3CCC=4C=CC=C(C4)CCC=5C=CC=CC5)CSSCNC(=NCCC6CCC7(C6)C(NCC(O)C)CC8(CC(CC(=O)C1)CCC87)CC9C%10NCC=CC%10CC%11CNCCC%119)N)CO	1	0	0
AASSLPGKTZCKLS	O=C(OCC)C=CCCC=CCCCCC	1	0	0
HKUOTYAJDSTUAU	O=C(OCC)CC1(O)C(=O)NC=2C=CC=CC21	1	0	0
SLQXSPDKMZEODT	OC=1C(=NC(=CC1CN2CCCCC2)CN3CCCCC3)C=4C=CC(=CC4)C	1	0	0
SQTPXUBCYVVRHH	O=C(N)C=CC(=CC(C)CCCCCC)C	1	0	0
RAYWJVTXIHNQIG	O=C1NC(C(=O)NC(NC1C(C)CC)(C)C)CC2=CNC=3C=CC=C(I)C32	1	0	0
AFAWTPQMGDCXJQ	O=C(NC(C(F)(F)F)C(F)(F)F)N1CCCCC1	1	0	0
FCZKNAZMVVGRCL	O=C(O)C(CCCCCC1C=CC(CCCCC)CC1O)C(O)CCC2(O)CC(CC=3C=CN=C(N)C3)CC2C(O)C4=CC(=CN4)CC5=CC=C(O)C=C5	1	0	0
UMCSSUSEJCLNON	O=C(OC)C1=CC=CC2=NC=3C(N=C21)=CC=CC3C(OC4=CC=C5N=C6C=CC=CC6=NC5=C4)C	1	0	0
MQQODGWYWOZXIG	O=C(OCC)C1=NN(C2=CC=C(F)C=C2)C(C=3SC=CC3)=C1S(=O)(=O)C=4C=CC=CC4	1	0	0
IXRLOIQOINZSOU	OCCCC1=CC(OC)=C(OC(CO)C(O)C2=CC=C(OC(CO)CO)C(OC)=C2)C(OC)=C1	1	0	0
XDRASELQBRTOKW	O=C(O)C(=CC1C(C(=O)O)C(O)(CCl)CCC1C(C)C)CO	1	0	0
DRRKNMIERZYPJJ	O=C(OC)C1=CC(OC)=C(OC)C=C1NC(=O)C2=C(OC=3C=CC(OCC)=CC32)C	1	0	0
SWHVBJSUQVPDRE	O=C(O)C(=CCCC(C1=C(C)C2(O)C3OC34C(CCC5C(C(=O)CCC54C)(C)C)C2(C)CC1)C)C	1	0	0
SOSIPGMWAWZUKZ	O=C(NC)C1=CN(C(=C1OCC)C2=NC=3C=C(C=CC3N2C)NC(=O)C)C	1	0	0
GJRNGHJRNCNOTD	O=C(O)C1=C(OC)C(OC)=CC=C1C(=O)C2C3=CC=4OCOC4C=C3CCN2C	1	0	0
GRZLOZWTNWKPSJ	O=C1C=C2CC(O)CC(C)C2(C)C3OC13C(=C)CO	1	0	0
YQJYFTNDRVWJTE	O=C1OC2=C(C=CC(=C2C)C)C(=C1)C=3OC=4C=CC=CC4C3NC(=O)C(C)C	1	0	0
PLCPCFLFHJJSAA	O=C(C=1C=CN=CC1)N2CC3C4=CC=C(C=5SC=CC5)C(=O)N4CC(C2)C3	1	0	0
HGPCKXFCLDLIFH	O=C(C(=O)CCCCC)CCCCC	1	0	0
UDGYMSOYAUBBQL	O=C(OC1C(=CC2OC(=O)C(O)(C)C2(O)C(OC(=O)C)C3C(O)(C)C(O)C=CC3(C)C(OC(=O)C)C1OC(=O)CCC)C)C	1	0	0
MOAZHPQQZCXZHS	O=C(OC1OC(O)C(OOC2OCC(O)C(OOC3OC(CO)C(O)C(O)C3O)C2O)C(O)C1O)C45CCC(C)(C)CC5C6=CCC7C8(C)CCC(OC9OC(CO)C(O)C(OC%10OCC(O)C(OOC%11OCC(O)C(O)C%11O)C%10O)C9O)C(C)(C)C8CCC7(C)C6(C)CC4O	1	0	0
WJJTWOGETISZHF	O=C(OC)CC1C(C=CC(OC2OC(COC3OC(C)C(O)C(O)C3O)C(O)C(O)C2O)C1(C)C)(C)C4C(=C)C56OC6C(=O)OC(C7=COC=C7)C5(C)CC4	1	0	0
NGVLGOZLUXRTOY	O=C1C2=C(O)C(O)=C(O)C(=C2OC(C3=CC=C(OC)C(OC)=C3)C1)C	1	0	0
UERRVASYDCUNEJ	O=C(OCC(=CC=CC(=CC=CC=C(C=CC=C(C=CC1C(=CC(O)CC1(C)C)C)C)C)C)C(=O)CC2=C(C)CC(O)CC2(C)C)C=CCCCCCCCCC	1	0	0
QSTWWSSMFYPLHS	O=C1C=2C=CC=COC2N=C3N1C(C(=O)NC3(O)C(C)CC)CC=4C=CC=CC4	1	0	0
KZUWROKPMZSJPQ	O=C1C=C(OC2=C1C3OC3C(O)C2O)CCC=4C=CC=CC4	1	0	0
KHIIZBPXZZRQQA	O=C(NCCC1=CC=C(O)C(O)=C1)CC(C2=CC=3C=CC=CC3OC2)C4=C(O)N=C5C=CC=CN5C4=O	1	0	0
KJZQRDAZSWKILI	O=C(C(=C)C)CCC(OC1OC(CO)C(O)C(O)C1O)(C)C2CCC3(C)C2C(O)CC4C5(C)CCC(O)C(C)(C)C5C(OC6OC(CO)C(O)C(O)C6O)CC43C	1	0	0
WBOSGKMBLMPOPA	O=C1N=CC2=CC=CNN12	1	0	0
LODMSHZKXSKKFP	O=C1C=2C=CC=CC2C3=C1C=4C=CC(OC)=C(OC)C4C(=O)N3CC5=NC(=NO5)C=6N=CC=CC6	1	0	0
UVUBMUALYRCMQK	O=C(OC1CC(C)C2CC3C(OC(=O)C)CC(OC3(C)C)(C)C12)C	1	0	0
RYLUHEIXIBPTFI	N#CC1=CC(Cl)=CC=C1N=C(N(C)C)C	1	0	0
PZWRJRCMVZQVJZ	N=C1C=2C=CC=CC2N(C(=C1C)CC)C	1	0	0
PVZHTHHXIIKTCX	O=C(NCC1OCC(NC2CCOCC2)C1O)C=3C=CN=CC3	1	0	0
BNBFKFHSIPERIM	BrC=1C=C(Br)C(OC2=CC(Br)=C(Br)C(Br)=C2)=C(Br)C1Br	1	0	0
ZYDAJGMARJSACC	O=C(OC)CCC(O)C1(OC=2C=C(C(=C(O)C2C(=O)C1)C=3C=CC(O)=C4C(=O)CC(OC34)(C(=O)OC)C5OC(=O)CC5C)C)C(=O)OC	1	0	0
LSYCLEHTYZCLTK	O=C(OCC)C1=C(OC=2C=CC(OCC=3C=CC=CC3C)=CC21)C=4C=CC=CC4	1	0	0
RLGJVAZDMCWWFW	O=C(O)C1(OC(CO)C(O)C2OC(OC3C(O)C(OC(CO)C3O)OC4C(O)C(O)C(OCC(NC(=O)CCCCCCCCCCCCCCCC=CCCCCCCCC)C(O)CCCCCCCCCCCCCCC)OC4CO)(C(=O)O)CC(O)C2NC(=O)C)OC(C(O)C(O)CO)C(NC(=O)C)C(O)C1	1	0	0
IDBBOSBMPJFMIY	O=C(O)C(=CC(O)C(CN=C(N)N)C(C)C1CC(O)C2(C3=C(C(=O)CC12C)C4(C)CCC(=O)C(C)(C)C4C(C=CC=5C=CC=CC5)C3O)C)C	1	0	0
YRBBTNSJJXHMPP	O=C1NC=2C(OC)=C(OC)C=C(C2C1=O)CCCCCC=3C=CC=CC3	1	0	0
XMLPKUYKVUHGKU	O=CC(=C1CCC(O)(C)C2(CCC(C(=CC=CC(=C)CCC=C(C)CCCC(C)C)COCCO)C2O)C1CCCO)C	1	0	0
MMUYZAVYOFCJGU	O=CC1CCCC21CCC3(C=4C=C(NCSSCC56C(=O)C=7C(OC8OC9(C=CC3C(O)(C8O)C9O)CO)=CC=CC7C(=O)C6C=C(C=C5O)CC=%10C=CC=C(C%10)CO)NCC4)C2	1	0	0
WWQJFHHQQHPNKG	O=C1OC2=C(C=CC(OCC(=O)NC(C(=O)O)C)=C2C)C(=C1CCCCCC)C	1	0	0
LTPFPCNDAPKBQF	O=C(O)CCC(NC(=O)C(NC(=O)C(NC(=O)CN)CC(=O)O)CCCCN)C(=O)N1CCCC1C(=O)NC(C(=O)NCC(=O)NC(C(=O)NC(C(=O)N2CCCC2C(=O)NC(C(=O)O)CCCNC(=N)N)CCCNC(=N)N)CC(=O)O)CCCCN	1	0	0
CCVYRRGZDBSHFU	O=C(O)CC=1C=CC=CC1O	1	1	1
HBEFLXKTZCXMQU	O=C1C2=CC=C(O)C=C2OC1(O)CC3=CC=C(OC)C(O)=C3	1	0	0
PSHRXNWYHPYFQX	O=C(O)CCC(NC(=O)C(NC(=O)C(NC(=O)C(NC(=O)C(NC(=O)C(NC(=O)C(N)CCSC)C)CCCNC(=N)N)C(C)CC)CCC(=O)O)CC(=O)N)C(=O)NC(C(=O)NC(C(=O)NC(C(=O)NC(C(=O)NCC(=O)NC(C(=O)NC(C(=O)NC(C(=O)NC(C(=O)NC(C(=O)NC(C(=O)NC(C(=O)NC(C(=O)NC(C(=O)N)C(C)C)CCC(=O)O)CC(=O)O)CC(C)C)CC1=CC=C(O)C=C1)CCCCN)CCCNC(=N)N)CC(=O)N)CC(C)C)C)CCC(=O)N)CCC(=O)O)CCCNC(=N)N	1	0	0
MTAQNUUDZSPEKD	O=C(O)C(NC(=O)C)CSCC1C(=O)CCC1C(=O)O	1	0	0
XNGZDMDUXPOASU	O=C(OC1CC(OC(=O)C)C2(C)C3CCC4(C(=CCC4C5COC(C(O)C5)C(O)(C)C)C3(C)C(OC(=O)C)CC2C1(C)C)C)C=6C=CC=CC6	1	0	0
WMOJBLDBGQOTOS	O=C1OC2=CC(O)=C(Cl)C(=C2C3=CC(OC)=CC(O)=C13)C	1	0	0
OHBCWVJHZZYAHJ	O=C1OCC(=O)N2NCC(O)CC2C(=O)NC(C(=O)N3NCC(Cl)CC3C(=O)N4NCC(O)CC4C(=O)NC1(C)CO)CC=CC=CC(C)C	1	0	0
WNZUKTLKYOSDQA	O=C(OC)C1=CC=C(C=C1)N2C(=O)C3N(C2=S)CC=4NC=5C=CC=CC5C4C3	1	0	0
UUGAHEAZAKEJPV	C(#CC#CC1OC1C=CC=C)C#CC	1	0	0
GMRPECMMQVCOST	O=C(OC=1C=C(O)C=2C(=O)C(=COC2C1)C=3C=CC(OC(=O)C(N)(C)CC=4C=CC=CC4)=CC3)C(N)CC=5C=CC=CC5	1	0	0
OTWCNEVLLPPIBJ	O=C1C=2C(OC)=CC(OC)=CC2OC(C3=CC=C(OC4OC(CO)C(O)C(OC5OC(CO)C(O)C(O)C5O)C4O)C=C3OC)C1	1	0	0
FOBZFECDCRDFJB	O=C(OC1OC(OC(=O)CCC)C2=CC(OC(=O)CCC)CC3C21C(O)CC(C)C3(C)CC=C(C=C)C)C	1	0	0
INAOMGSZXVWLAA	O=C(CC(=O)C1C(=CC=2NC=CC2C1CCC)CNC3=CC=CN3)CCC4=CC=C(O)C(OC)=C4	1	0	0
XJTUYADTDTZVSU	O=C1C2=CC=3C(O)=C(C(O)=C(Cl)C3C)CC=C(C)CCC=C(C)C2OC1(C)C	1	0	0
QLQOZGGPVCEGMC	OC1CCC2(C)C(C(=CCC2C1(C)C)C)CCC3C(C)CCC4C(C)(C)C(O)CCC34C	1	0	0
FZGBMGVZTSXDFW	O=C(OC1C(C)C(OC)C=COC2(OC3=C(C2=O)C=4C(=O)C(NC=5C=CC=C(OC)C5)=C(NC(=O)C(=CC=CC(C)C(O)C(C)C(O)C1C)C)C(=O)C4C(O)=C3C)C)C	1	0	0
SGAVEYGCXUNESW	OC1(C=CC(CC1)C2(C)CCCC2(C)C)C	1	0	0
OODZZTABQYZADT	O=C1OCC(OC(=O)C2=CC(O)=C(O)C(O)=C2OC=3C=C4C(=O)OC5C(OC(=O)C6=CC(O)=C(O)C(O)=C6C7=C(O)C(O)=C(O)C8=C7C(=O)OC5C9OC(=O)C%10=C8C(O)=C(O)C(O)=C%10C9O)COC(=O)C%11=CC(O)=C(O)C(O)=C%11C4=C(O)C3O)C(OC(=O)C%12=CC(OC)=C(O)C(O)=C%12C%13=C(O)C(O)=C(O)C=C1%13)C%14OC(=O)C%15=CC(O)=C(O)C(O)=C%15C%16=C(O)C(O)=C(O)C%17=C%16C(=O)OC%14C%17O	1	0	0
RAMWFUZMOZBXBS	O=C(C=1SC=CC1)N2CC=3N=CNC3CC2C4=NC(=NO4)C=5C=CC(OC)=CC5	1	0	0
KHDBBFYQRTYKSB	O=C1C2=CC=C3OC(C(=C)C)CC3=C2OC4COC5=CC(OC)=C(OC)C=C5C14OC	1	0	0
NKMIUFSZUYZJHM	O=C(OCC1OC(OCC2C(C3=CC=C(O)C(OC)=C3)C4=CC(O)=C(OC)C=C4CC2CO)C(O)C(O)C1O)C5=CC=C(O)C(OC)=C5	1	0	0
VGTTVAAIDFWDEA	O=C(OCC1=CC(O)C(C(OC(=O)C)CC(=CCC1)C)C(C)C)C(=CC)C	1	0	0
DBJIDTSPKCDNHE	O=C(OCCP(=O)(O)O)CCCCCCCCCCCCCCC	1	0	0
IDGRBNKTZISWPG	O=C1C=CC(C)C2CC3=C(OC=C3C)CC12C	1	0	0
ZOKLABLCKDZYOP	O=CC=1C=C(OC)C(O)=CC1Cl	1	0	0
MQQWJCXRFQWKLO	O1C2CC(C(=C)C)(C)CCC12C	1	0	0
JEBRNLODTNJNLH	O=C(N)C=1C(=O)C2(OC)C(=O)C3=C(O)C4=C(O)C(=CC=C4C=C3CC2C(O)C1O)C5OC(C)C(O)C(O)C5	1	0	0
BAHMSQSFAYHKOG	O=C(C=CC1=CC=C2OC(C)(C)CCC2=C1)C3=CC=C4OC(C)(C)CCC4=C3O	1	0	0
VJZCKTQRIDJDHL	O=C(OC1C(O)C(OC(=O)C2=CC=C(O)C=C2)C(OC=3C(=O)C=4C(O)=CC(O)=CC4OC3C=5C=CC(O)=C(O)C5)OC1C)C=CC6=CC=C(O)C=C6	1	0	0
PRYKRPSKOZIRLZ	O=C(O)C(C)CC=CC(C)CC(C(=O)C)C	1	0	0
RMDWVMYKLJWYAD	O=C1OC=2C=CC=CC2C=3OC(C(=O)NC4=CC=C(OC)C=C4)C(C5=CC=C(OC(C)C)C(OC)=C5)C13	1	0	0
ZSEFFGIDGFYNCU	O=C1C2=CC=C(C(O)=C2C(=O)C3=CC=C(C(O)=C13)C)C	1	0	0
WJPAOCLCEGUSMF	OC1C=2C=CC=CC2C(O)C=3C=CC=CC31	1	0	0
JYNGEEVMOBHTOS	O=C1OC2(OC)C(=C1C)CC3C(=C)CCCC3(C)C2	1	0	0
KHLDCERRWOWIII	O=C1OC2=C(C=CC(OC(=O)C(NS(=O)(=O)C3=CC=C(C=C3)C)CCC)=C2C)C(=C1CC=4C=CC=CC4)C	1	0	0
ISTGJAJSYUTWNZ	O=C(OC(C)C1(O)CCC2(O)C3CCC4CC(O)CCC4(C)C3CC(OC(=O)C(C)CC)C12C)C	1	0	0
NHOSDOUZJCLEJD	O=C(OCCCC1OC1C=CC#CC#CC#CC)C	1	0	0
GDLLBGPMYROHSW	O=C1C(=NC=2C=CC=CC2N1C)CCC(=O)NCC(C)C	1	0	0
HKSOEGFPZGFKTM	O=C(C=CC1=CC=C(OC2OC(CO)C(O)C(O)C2O)C=C1)C=3C=CC=CC3O	1	0	0
BZYXQYBGARDAPD	O=C(O)C12CCC(C)(C)CC2C3=CCC4C5(C)CCC(OC6OC(C(=O)OC)C(OC7OC(CO)C(O)C7O)C(O)C6O)C(C)(C)C5CCC4(C)C3(C)CC1	1	0	0
VTPJBWPMSYXMNB	O=C(O)C(=CCCCCCCCCCCCCCCC=1C(=O)OC(=O)C1C)CC(=O)O	1	0	0
WUUYQRRDZQHTQN	O=S(=O)(NC1COC2C1OCC2N3N=NN=C3OC4=CC=C(C=C4)N5N=CN=C5)C=6SC=CC6	1	0	0
UIQCZOIUQLIIGP	O=C(N)COC1=CC=C(C=C1OC)CNCCC2=CNC=3C=CC=CC32	1	0	0
XPOWCXOKBSXETI	O=C1OC=2C=C3OCOC3=CC2C(=C1)C=4OC=5C=CC(Br)=CC5C4C	1	0	0
XRNWPLMNIKPKTD	N=1C=2C=CC=CC2C=3C=CNC4=C5NC=CC=6C=7C=CC=CC7N=C(C1C34)C65	1	0	0
GWXMZSNFNDOBMR	O=C1C=C2OC3=C(C(=O)C)C(O)=C(C(O)=C3C2(C(=O)C1=C(NCC4=CC=C(OC(C)C)C(OC)=C4)C)C)C	1	0	0
OJFZPFCEFJXLIK	N1=C(OC(=C1CC)CCC)C	1	0	0
KLPSSUIWFOQDDW	O=C1CC2NCC3C(CCCO)C(C4CCC5(C#CC(C6=CC(O)=C(OC)C=C6CCC5=O)CC(O)C(O)CC(C=7C=CC=8C=CC=CC8C7)C9=CC(=NC=C9CC)N)C(O)C4)C(CNCC)C%10C=%11NC=CC%11C(C1)C2C%103	1	0	0
GKDADAZSDAVNDP	O=C(NCC(O)C1=CC(Br)=C(OCCCN(C)C)C(Br)=C1)CC	1	0	0
UTKXOKSYVYUYID	O=C(O)C(N1C(=O)N2CCC=3C=4C=CC=CC4NC3C2(C1=O)C)C	1	0	0
LEBRYAVYMBTAIK	OCC1=C(OC)C(OC)=C(C2=C1CN3CCC4=CC=5OCOC5C(OC)=C4C3C2)CO	1	0	0
HOMOQNAFDLCEMT	O=C1C(OC=2C1=CC=C(O)C2CN(CCOC)CCOC)=CC=3C=CC=CC3F	1	0	0
ZLTRYTKUWJCABZ	O=C1C2=C(O)C3=C(O)C=C2C(=O)C4(OC(C)(C)C(Cl)C=C14)CC=C(C)CC(O)C(=C)C3	1	0	0
VYIQDOVNWPEWRJ	O=C(OC1OC=C2C(OC(=O)C)CC3C4(C)CCC5C(C)(C)CCCC5(C)C4CC(O)C3(C)C21)C	1	0	0
QTSHPXKETKYZMV	O=C(O)C=1C(O)=CC(OC)=CC1CCC2=CC=C(OC)C=C2	1	0	0
UUPPUEMGPOWALC	O=C(OCC1=CC=CC2(OC3(CC2)C1CC3(C)C)C)C	1	0	0
AJHRITDFUXLNFA	O=C1CC2NCC3C4C(C=5NC=CC5C(C1)C24)CC(C6CCC7(C#CC(C8=CC(O)=C(OC)C=C8CCC7=O)CCC(O)CC(C=9C=CN=C(N)C9)C=%10C=CC=%11C=CC=CC%11C%10)C(O)C6)C%123CCCC%12	1	0	0
XTZJJAZTJYAANR	O=C1OC=2C=CC(Cl)=CC2C(=C1)CN3CCN(C=4C=CC=CC4)CC3	1	0	0
HXWLYLCHHNHLDQ	O=C(OC(CC(C(=C)CC)C)CC(C)CC(C)C(O)C)C=C(C)CO	1	0	0
NUNJCHKNADZUSZ	OC=1C=CC2=C(OC3=C(OC)C(OC)=C(OC)C=C32)C1OC	1	0	0
CWKGVEOWMUZLOW	O=C1C=C(NCCS(=O)(=O)O)C(=O)C(=C1O)CC2(C)C(C)CCC3(C(=CCCC32)C)C	1	0	0
XUXNJXVKBOUSKQ	O=C(O)C1(OC(CO)C(O)C2OC(OC(CO)C(O)C3OC(OC4C(O)C(OC(CO)C4OC5OC(CO)C(O)C(O)C5CC(=O)C)OC6C(O)C(O)C(OCC(NC(=O)CCCCCCCCCCCCCCCCC)C(O)C=CCCCCCCCCCCCCC)OC6CO)(C(=O)O)CC(O)C3NC(=O)C)(C(=O)O)CC(O)C2NC(=O)C)OC(C(O)C(O)CO)C(NC(=O)C)C(O)C1	1	0	0
FLRGNOFPZHOVBJ	O=C1OC(C2=COC=C2)CC3(C)C1CC(O)C4(C)C3C5OC(=O)C4(O)C6OC56	1	0	0
ATMMDJDROCVXEE	O=C1OC(C)(CC(=O)CC(C)C)C2CCC3(C)C4C(=CCC123)C5(C)CCC(O)C(C)(C)C5CC4	1	0	0
ROTOAZPLGYQGEV	O=C1C=C(OC(=C1O)C(C=2C=CN=C3C=CC=CC32)CC(=O)OC)CN4CCCCC4	1	0	0
HNAUOWNXZCSLRO	O=C(OC1=CC=C2C(=C1)CCC3C2CCC4(C)C(OC(=O)C)C(OC(=O)C)C(OC(=O)C)C34)C	1	0	0
VXWKOHGZGNPTQE	O=C(C1=CC=C(O)C=C1)CC(=O)C2=CC=C(O)C(=C2OC)CC=C(C)C	1	0	0
KMMXSSSTIJWATP	O=C1C(=C(O)C=2C=CC=CC2N1C)C(C)C(O)(C)C	1	0	0
KVBYNCFVCZPTJG	O=C(OCC1(C)C(OC(=O)C)CCC2(C)C3C(=O)C=C4C5CC(C(=O)OC)(C)CCC5(C)CCC4(C)C3(C)CCC12)C	1	0	0
NGPICWHKVMPWNI	O=C(NCC1OC(CO)C(O)C1N(C)CC=2C=CC=CC2)C=3OC=CC3	1	0	0
SPUJIEVXAJLQSE	O=C1OCC23C1=CCC4C=5OC=CC5C(=O)CC(C)(C(C)C(OC(=O)C)C2O)C43	1	0	0
IJNDSWKCGGAYCT	O=C(OCC(OC(=O)CCCCCCCCCCCCC)COP(=O)(O)OCCN)CCCCCCC=CCC=CCC=CCCCCC	1	0	0
OAYBUSQJTKSQIP	O=C1C2=C(C=CC=3C=C(C(=O)C(O)C32)C(C)C)C(C)(C)CC1	1	0	0
SVMXZQNUNOHEQW	O=C1OC(=O)C2C1=CCC3C(C)(C)CCCC23C	1	0	0
RSURGCRAAYKZHW	O=C(O)CC(O)(C)CC(=O)OCC1OC(OC=2C(=O)C=3C(O)=CC(O)=CC3OC2C=4C=CC(O)=CC4)C(OC5OCC(O)(CO)C5O)C(O)C1O	1	0	0
YHXQNOBAAZOIFD	O=C1N(C(=O)C2C1C3C=CC2(C=4C=CC=CC4)C5C(=O)N(C(=O)C35)C=6C=CC=CC6OCC)C=7C=CC=CC7OCC	1	0	0
IHUUKYGVRCIKDH	O=C1C=2C=CC=CC2N(C(O)=C1C3=NN=C(O)C3=NNC4=CC=C(I)C=C4)C	1	0	0
WBKUQZJRZIYAJL	O=C(C=CC1=CC=C(O)C=C1)C=2C(=O)C(=C(O)C(O)(C2O)C3OC(CO)C(O)C(O)C3O)C(C=4C(=O)C(C(=O)C=CC5=CC=C(O)C=C5)=C(O)C(O)(C4O)C6OC(CO)C(O)C(O)C6O)C(O)C(O)C(O)C(O)CO	1	0	0
OJEQTEXYDVPGGT	O=C(O)C1C#CC2C(=CC(N)(COC3OC(COC1=O)C(OCCCO)C(O)C43OOC=5C=C6C(OCC7C8=CC=9OC(OC9C(=C8OC67)CC(C)C)CO)=CC5C(C=%10C=C(O)C=C(C%10)CC)CC4)C2NC)CNC	1	0	0
SHWLRVKGNIYTJW	O=C(O)CCC(NC(=O)CCCCC)C(=O)NC1C(=O)NC(C(=O)NC2C(=O)N(C(O)CC2)C(C(=O)N(C)C(C(=O)NC(C(=O)OC1C)C(C)CC)CC3=CC=C(O)C=C3)CC=4C=CC=CC4)CCCCN	1	0	0
HKOMFPDONASGQU	O=C1OC2=C(C=CC(OC(=O)C=3OC=CC3)=C2C)C(=C1)CCCC	1	0	0
VKJCZWWGRIELQT	O=C(NCCC1=CC=C(OC)C=C1)C=2N=C(C(=O)C)C=3NC=4C=CC=CC4C3C2	1	0	0
PKCOUSVKRBSCJH	O=C1OC=2C=CC=CC2C(O)=C1C(C3=CC=4C=CC=CC4OC3)CC(=O)OC	1	0	0
PGIDLIXFFAVDKI	O=C(O)C12CCC3(C4=C(CCC3(C)C2CCC1C(C)C)C5(C)CCCC(C)(C)C5CC4)C	1	0	0
HQTANDRWSZTPKX	O=C(OC(C1=CC(OC)=C2OCOC2=C1)CC)C(=CC)C	1	0	0
HIYHCUOXLSUVIZ	O=C1C2=C(OC3(C)CCC(C(=C)C)C3C2)C(O)CC1OC	1	0	0
GYTISTMGTHKMCE	O=C1C=C2C(=O)C3OC3C(C(O)(C)C)C2(C)C(C)C1	1	0	0
ZAGCAZVMJBNNSU	O=C1C=2C(O)=CC(O)=CC2OC(C3=CC4=C(OC(C)(C)CC4)C=5OC(C)(C)C(O)CC53)C1	1	0	0
OPEXBDWESDECPT	O=C(C1=CN(C=2C=CC=CC12)C)N3CC=4C=5C=CC=C(Br)C5NC4CC3	1	0	0
GLMRXEQLVAITIO	O=CC(=C)C1OC2=CC=C(C=C2C1)C(=O)C	1	0	0
JUXDPHXWDQRBQF	O=C(OC1CC2C3=CCCN4CCCC1C34CC(C)C2O)C=CC5=CC=C(O)C(OC)=C5	1	0	0
XGIUYVCQIWQCCU	O=C1C=C(OC=2C(OC)=C(O)C=C(O)C12)C=3C=C(O)C(OC)=C(OC)C3	1	0	0
AZXVAFALQKNZEY	O=C1C=C(N(C=2C=CC=CC12)C)CCCC=CCCCC	1	0	0
PCTVUKXCJWYPIM	OC1=CC=CC(=C1)CC2=CC(=CC=C2O)CCCCCCC3OCC=4C=CC(NC4N5C=C6C=C(C=C(C6=C5)COC7=CC(=CC=C7O)CCC(O)C3)C89C=%10C=CC=CC%10CCC9COCC8)NCOC	1	0	0
MYURJYCFOUHXBP	O=C1C=2C(OC)=C(OC)C(OC)=C(OC)C2OC(C=3C=CC=CC3)C1	1	0	0
OWXRNMADXPMIAB	O=C(NC(=O)C)NC1CSCC1OC(=O)C	1	0	0
LOPKUYZFWDPPJT	O=P(O)(O)OC1C(O)C(O)C(O)C(O)C1OC2OC(CO)C(O)C(O)C2N	1	0	0
NEQRTJHWXLZNAX	O=C1C=C2C3CCC4(CC#CCC15CC(O)C(O)CC35CCC6=CN=C(N)C=C6)C(CCC24O)C(O)(C)C(O)C7OCC(CCCCCC)C7C	1	0	0
QWTHMZHAIKJOPN	O=CC12CCC3(C)C(CCC3(C)C2C(=O)C4OC45C1CCC(=O)C5(C)C)C(C)CC(=O)C=C(C)C	1	0	0
HYYPTQKNNHAOBO	O=C(NC1C(O)C(OC2OC(COC3OC(CO)C(O)C(O)C3O)C(O)C(OC4OC(CO)C(O)C(O)C4OC5OC(CO)C(O)C(O)C5OC6OC(CO)C(O)C(O)C6O)C2O)C(OC1OC7C(O)C(NC(=O)C)C(OC7CO)OP(=O)(O)OP(=O)(O)OCCC(C)CCC=C(C)CCC=C(C)CCC=C(C)CCC=C(C)C)CO)C	1	0	0
RNPVPMGSOFMSLH	OC=1C=CC2=C(C1)CC(C=3C2=C(OC)C=C4OC(C5=CC(OC)=C(O)C(=C5)CCCO)C(O)CC43)CCN6C=NC=C6	1	0	0
YIKKXDCWDPXHAT	O=C1OC(CC(=O)CC2C=3C=C(OC)C(O)=CC3C(C=4NC=5C=CC=CC5C4CC#CC1)=C6C=CC7CC6C2CC7CCO)CCC8=CC=C(O)C(OC)=C8	1	0	0
XRLFRFLFTKNHGE	O=C1C=C(OC=2C1=C(O)C=C(O)C2C(C=3C=CN=C4C=CC=CC43)CC(=O)N5CCCCC5)C=6C=CC=CC6	1	0	0
UZTAVQKSFMZPBV	O=C(O)C1C(O)CC2(O)OC1CC(OC3OC(C)C(O)C(N)C3O)C=CC=CC=CC=CCC(OC(=O)C=CCC(O)CC(O)C2)CCCC	1	0	0
LPNVVCFMJYRSHF	O=C1C2=C3C(CN4C=C(C=5NC=C(C54)CCC2(C)CC(O)C6OC6(C)C)CC=7C=C(C=C(C7)C8CCCCC8)C9CCOCC9)C(O)C%10C(C)(CC%11(CCCC%11)C%12C(C(=O)C%13C=%14C=CNC%14C%15CCC%13(C%15)C%10%12C)(C)C%16CCCC%16)C3(C)C1	1	0	0
MQUHJOHJZWDCIY	O=C(OC1C=C(C)C2(O)CC(Cl)C(O)(C)C2C3OC(=O)C(=C)C13)C(=CC)C	1	0	0
QXUYLJHWIGWKRJ	O=C1OC=2C=C(OCC3C(=C)CC(OC4OC(CO)C(O)C(O)C4O)C5C(C)(C)C(O)CCC35C)C=CC2C=C1	1	0	0
ITIJPSACVMIIFM	O=C1C=C(OC(=C1O)C(C=2C=NC=CC2)CC(=O)OC)C	1	0	0
IGHVUFYLAJSILE	O=C(C=CC1=CC=C(O)C(OC)=C1)NCCCNCCCCNC(=O)C=CC2=CC=C(O)C(OC)=C2	1	0	0
GKCNJUMYGFZMLL	O=C1NC=NC=2C=CC(=CC12)NC(=O)C3=CN(C(=O)C=4C=CC=CC43)CCOC	1	0	0
MSGXYJPJYPLWIH	O=C(OCC12CCC3(C(=O)O)C(CCC3C2C(=O)C=C(C)C(OC(=O)C)C1)C(C)C)C	1	0	0
QEJFLMXVVNWJQD	O=C1NC2(OC=3C=CC=CC3C2)C(=O)N4C=5C(O)=CC=CC5CC14SC	1	0	0
OISYKFOCIUKUIX	O=C(OCC1OC(O[C]2[CH][C](O)[CH][C]3[OH+][C]([C](OC4OC(CO)C(O)C(O)C4O)[CH][C]23)[C]5[CH][C](O)[C](O)[C](O)[CH]5)C(O)C(O)C1O)C=C[C]6[CH][CH][C](O)[C](OC)[CH]6	1	0	0
HLFDVQQWQVJZDT	O=C(NC1=CCC2(C)C(C1=O)CCC3C4CC=C(C(NC)C)C4(C)CCC32)C(=CC)C	1	0	0
VXIWIIHDWPBCIM	O=C1C2=CC=C(O)C(O)=C2OCC1=CC3=CC=C(OC)C=C3	1	0	0
JLBXXJBUZHUUFY	CCCCCCCCCCCCCCCCCCCCC[C@H](C[C@@H](CCC/C=C(\C)/C(=O)CC)O)O	0	1	0
ABHYSUHMYCUVOA	O=C1N2C(C=3C=CC=CC3C)C=4NC=5C=CC=CC5C4CC2C(=O)N(C1)CCCCC	1	0	0
MVSHREZIIDDWGS	O=C1C(O)=C2C(C3=C(O)C=4OC(=CC4C(O)=C13)C)(C)CCC5CC25C	1	0	0
GBEUKTWTUSPHEE	O=C1C(F)=CC2(C)C(N1C)CCC3C2CCC4(C)C(C(=O)NCC5=NC=6N=CC=CC6N5)CCC34	1	0	0
ZYQILNWUKPTLKB	O=C(OCC1(C)CCCC2(C)C1CCC3CC(C=C)(C)CCC32O)CCCC	1	0	0
NRPJJWPRMONTBJ	O=C1OC2CC3(C(=CC2C1CN4CCN(C=5C=CC=C(Cl)C5)CC4)C(C)CCC3)C	1	0	0
GELJVDAWQMZPLI	O=C(C=1C(O)=CC(O)=CC1O)C(O)C(O)C2=CC=C(O)C=C2	1	0	0
ZXEVGDLZXWFDLA	OC(CCCCCCCCCCCCC)CCCCCCCCCCCCCCCCC	1	0	0
RUVWFOPNZAGOAV	OC1OC(C)C(OC2OC(C)C(O)CC2)CC1	1	0	0
HWXZSLWUQNWHRZ	O=C(O)CC1CCN(C(=O)C2CC2)CC1CCN3CCN(C4=CC=CC(=C4)C(F)(F)F)CC3	1	0	0
LAWSULYLFXHAJD	O=C(OC1CC2C(OC1(C=C)C)(C)CCC3C(C)(C)C(O)CCC32C)C	1	0	0
SNNRXIOWEMKFFZ	O=C(OC1CC(OC(=O)C)C2(C)COC3C(O)C(C)(C4C(O)(OCC14C32)C(=O)OC)C56OC6(C)C7CC5OC8OC=CC87O)C(=CC)C	1	0	0
HWRCPRICYJJJDT	OC1=C(OC)C=C(C=C1OCC(CO)C2C=3C=CC=CC3C4(C)CC=CC2C4)C5COC=6C=C7NC(O)C=8C(OCNCC)=CC(OC)=C9C8C7=C(C6C5O)CC9	1	0	0
HPHXFWWCRKWLFF	O=C1NC(C(=O)N1CCC2=CNC=3C=CC(OC)=CC32)CCC(=O)NC4CCCC4	1	0	0
CTKKESKFDSLOMF	O=CCC1CC(C)C(O)C=CC2OC2CC(OC(=O)CC(OC(=O)CC)C(OC)C1OC3OC(C)C(OC4COC(C)C(OC(=O)CC(C)C)C4(O)C)C(N(C)C)C3O)C	1	0	0
JCOQYKZYDWURAU	O=CC12CCC(O)CC2(O)C(CCC(C)C)C(O)C3(O)C1CCC45CCC#CC6=CC=CC(=C6CC(NC)C7CC(CC34O)C5C8=CC(=O)OC87)CO	1	0	0
QRAFFVLYEKTEMG	[O][N+]([O-])[C]1[CH][CH][C]2[C]([CH]1)[NH+]([C](N2[C]3[CH][CH][C]([CH][CH]3)C)C)C	1	0	0
GJNUUTCYCDDUJA	O=C(NC=1C=CC=C(OC)C1)C=2N=C(C=3C=CC=4OCOC4C3)C=5NC=6C=CC=CC6C5C2	1	0	0
AIDQQOLICHYAPI	O=C(OC1C=C(C)C2(CCC(Cl)(C)C(Br)C2)C(C)(C)C1Br)C	1	0	0
HYDWPUJOPGNMOM	O=C1C(=C2CCC(O)(C)C3(CCC(C4=CC=CC(=C)C(NCC5CCCC5)CC=C(C)CC#CCOC4)C3O)C2CCC(O)CC=6C=CC=C(C6)CCC(O)CNC7C(=O)NC(N)C=8C=CC=C(C87)C1)C	1	0	0
LRUBQXAKGXQBHA	OC1C=CC(O)C(O)C1O	1	0	0
QNEFCPSEGIUDLN	O=C1NCC(N2CC(NCC=3C=CC=C(Cl)C3)CC12)CCC(=O)N4CCCC4	1	0	0
OVMODNXZUUGCAG	OC=1C=C(OC)C=C(C1)CCCCCCCCCC(O)CCC	1	0	0
RHLDHAUSBAYWCB	O=C(NC)NCCN1C(=O)CCC1	1	0	0
RORBDWDZPWGKSL	N=1C(=NC(=CC1C)C(C)(C)C)N	1	0	0
HVSCSPHJFJDZCZ	O=C(NCC=CC=1NC(=NC1C(=CCNC(=O)C2=CC(Br)=C(Br)N2)C3=CN=C(N)N3)N)C4=CC(Br)=C(Br)N4	1	0	0
XPVNUKVWLFSKGL	O=C(C=1C(O)=C(C(O)=C(C1OC)C)CC2=C(O)C(C(=O)C(C)C)=C(OC)C(=C2O)C)CC(C)C	1	0	0
IMEHFTTZTMJBMI	O=C1N2CC(C3=CC=C(OC(C)C)C(OC)=C3)C=4C=5C=CC=CC5NC4C2(C(=O)N(C1)C(C)CC)C	1	0	0
XDARYFQLQJZGRY	O=C(O)CC1CCN(C(=O)C2CCCCC2)CC1CCN3CCN(C4=CC=CC(=C4)C(F)(F)F)CC3	1	0	0
QBYCKOJRNDGYMX	O=C(OC1OC2OC3(OOC24C(CC3)C(C)CCC4C1C)C)CCC(=O)NC(C(=O)OCC)CC5=CC=C(O)C=C5	1	0	0
QNWOJWLIFBMWKQ	O=C1C=C(OC=2C=C3OC=CC3=C(OC)C12)C=4C=CC=CC4	1	0	0
KYAONONRIXUXQW	O=C1C=CC2(C)C3CCC4(C)C(C5=COC=C5)CC6OC64C3C(O)CC2C1(C)C	1	0	0
KLIOZQZXDDOEMZ	O=C1C2=C3C(O)(CC2)CCC4CN5CC(C)C6CCC4(C)C3(C1)C56O	1	0	0
HDXGXPZKHKFKEG	O=C1C=2C=CC=CC2C3C=4NC=5C=CC=CC5C4CC(C(O)=NC(C(O)=NCC6=CC=C(OC)C=C6)C)N13	1	0	0
USUWYXHMWYBKFQ	OCC1OC2OC(C)C(OC2C(O)C1O)C3=CC=C(OC)C=C3	1	0	0
XUABTOLUYWZDOY	O=C(O)C(C=1C=CC=CC1)CC2=CC(O)=C(O)C(Br)=C2Br	1	0	0
PWDBBSBHBDCKBE	OC1=CC=C(C=C1)CCC2OC(C3=CC(O)=C(O)C(OC)=C3)CC(O)C2	1	0	0
CXARZGVCUDBNDY	O=C(O)C(CCC(=C)C(C)C1CCCCC1)C2C(O)CC3(C4=C(CCC23C)C56CCC(O)C7(C)CC=C(CC(C)C)C(C=C8C(=C9C=CC=CC9=CC85)CC%10=CC=CC(=C%10)C%11=CC=C(O)C=C%11)(C4)C67)C%12CCC(CC%13=CC=C(C=C%13)CCOC)CC%12	1	0	0
UBOROQNWLSDLJF	OCC1OC(OC2=CC=C(C=C)C=C2)C(O)C(O)C1O	1	0	0
VHEIQBFDIYFDPD	O=C1C=C(OC)C(=O)C2=C1OC34CCCC(=C)C4(C)CCC(C)C3(C)C2	1	0	0
JOXLOIWLHKCASQ	O=C(O)C(NCCC(=O)C=1C=CC=CC1)CCSC	1	0	0
ZHAJBMZNXUHXSX	O=C(O)C1(C)C(OC2OC(CO)C(O)C(O)C2O)C(O)CC3(C)C1CCC4(C)C3CC=C5C6CC(C)(C)CCC6(C(=O)OC7OC(C)C(OC(=O)C=CC8=CC(OC)=C(OC)C(OC)=C8)C(O)C7OC9OC(C)C(OC%10OCC(O)C(OC%11OCC(O)C(OC%12OCC(O)(CO)C%12O)C%11O)C%10O)C(O)C9O)CCC54CO	1	0	0
RJJDPKDKAKXJTE	O=C(OC)C1CC23CCCN4CCC5(C6=CC(=CC=C6N(C)C15CC2)CC7=CC=C8C(=C7)C9%10CCN%11CCCC%12(CCC9(N8C)C(C(=O)OC)C%12)C%11%10)C43	1	0	0
XDSHPWKVJIQSAP	O=C(OC)C1=CCCC2CC(=CC12)C(=O)C	1	0	0
CWNQUIYIENOMJD	O(CCCCC)C1OC(CCCCC)CC1	1	0	0
WTLAXDLYYXKUMC	O=S(=O)(NCC1N2CCC(C1)C(C=C)C2)C3=CC=C(OC)C=C3	1	0	0
JMOFLFSGHPQKQS	O=C1C2=NC(=CN=C2N(C(=O)N1C)C)C(=O)CCC(C(=O)C=3N=C4C(=O)N(C(=O)N(C4=NC3)C)C)C	1	0	0
ABWSKCJQSTXNCR	O=C1N2CC3CC(CN4CCC(=O)CC43)C2CCC1	1	0	0
KPMLOZVRLWHOBN	OC1CCC2(C3=CC=C(OC)C(OC)=C3)CCN(C)C2C1	1	0	0
XZOHHNDEJRVJSL	O=C(OC1CC(C=C)(C(=O)C2(O)C(OC(=O)C)CC3C(C)(C)C(O)C(O)C(OC(=O)C=4C=CC=CC4)C3(C)C12)C)C=5C=CC=CC5	1	0	0
RYWHIJADWOYPPX	O=C1N(C=2C=CC=CC2OC3CN(CC4=CC=C(Cl)C=C4)C1C3)CC5=NC=CC=C5	1	0	0
AOVUBUJYALGJQE	N1=NN(C=C)C2=COC=C12	1	0	0
BAWBEUJGZWQEPB	O=C1C=CC=C2N1CC3CN(C(=O)CCCN4C(=CC=C4C)C)CC2C3	1	0	0
VORDNGFQVIFSBE	N#CCCCN1C(=O)C=2C=CC=CC2C1=O	1	0	0
BKKDUUVBVHYZFA	O=C(OCC=1C=CC=CC1C)C	1	0	0
UTLRHRXXFCFVJW	O=C(C(=C1CCC(O)(C)C2(CCC(C(=CC=CC(=C)C(O)CC=C(C)C)CO)C2O)C1CCCO)C)CC3=CC=C(O)C=C3	1	0	0
LKUPKJYFFVYDBT	O=C(NC(COC1OC(CO)C(O)C(OC2OC(C(O)CO)C(O)C2O)C1O)C(O)C(O)CCCCCCCCCCCCCCCCC)C(O)CCCCCCCCCCCCCCCCCC	1	0	0
UJSFTAWFJWRZNC	N=1C=NC(N)=C(C1)C2=NOC(=N2)C3N(CCC3)CC4CC4	1	0	0
LPOZNODXADLISS	O=C(O)C1=C(COC(=O)CC(O)C(N=C(O)C(N)CO)CCCCN)CSC2N1C(=O)C2(N=CO)N=C(O)CCCC(N)C(=O)O	1	0	0
UYPRQNQOQGBRCB	O=C(O)CCC(=O)NCC1N2CCC(C1)C(C3=CC(=NN3C)C=4C=CC(OC)=C(OC)C4)C2	1	0	0
FKDPVQYTQVJUGD	O=C1OC2C(=O)C(=CCN(C)CC2)COC(=O)C(O)(CO)C(C)CC1=CC	1	0	0
DKCWAFAXQGAJSD	O=C1C=CC=2C=CC=CC2C3N1CCCCNC(C=4C=CC=CC4)CC(=O)NCC3	1	0	0
QLINVXRKAYYDTN	O=C(OC1CCC2(C)C(CCC3(C)C2CCC4C5=CC(C)(C)CCC5(C(=O)C)CCC43C)C1(C)C)C	1	0	0
TWDVUSKDRMWIQN	O=C1C(=C)C2CCC3C1(C(O)CC4C5(C)COC(O)C34C(O)CC5)C2O	1	0	0
MUAWJMQXPARDMP	O=C(O)C1=CC(O)=C(O)C(O)=C1OC2=CC(=CC(O)=C2O)C(=O)OC3OC4COC(=O)C5=CC(O)=C(O)C(O)=C5C6=C(O)C(O)=C(O)C=C6C(=O)OC4C7OC(=O)C8=CC(O)=C(O)C(O)=C8C9=C(O)C(O)=C(O)C=C9C(=O)OC37	1	0	0
CVWCZFGLTFWSEK	O=C1C=C(NC2=CC=C(F)C=C2)CCC1	1	0	0
ZUDBOSPJAHJYKR	O=C1N(C=2C=CC=CC2OC3CN(C1C3)C4CCCC4)C	1	0	0
HUZXFTOJSJNGAH	N=1OC(=CC1C2=NOC(=C2)C(OCC)OCC)C(OCC)OCC	1	0	0
YMBVLYVGHGDKHO	O=C1OC(C=2C(=O)CC(OC)C2C)C(C1=C)CCC(=O)C	1	0	0
SXFOZGYJEJAZDJ	O=C1NC(C(=O)N(OC)C1(O)CC2=CNC=3C=CC=CC32)CO	1	0	0
YAECYPJTKLPSAR	O=C1C=C(OC)C2=C3C1=CN(C(O)=C3C(=O)C=C2C)CCO	1	0	0
CSEOFFVAVSWEAR	O=C(C1=CC=C(O)C=C1OC)CCC=2C=CC=CC2	1	0	0
VQASJEGRGBCZFJ	O=C1OC2C(C1=C)C(O)CC(C=C)(CO)C2C(=C)CO	1	0	0
ZYOFIYSFMIJPDB	O=C1OC=2C=C(O)C=3C(=O)C4=C(OC)C=C(C=C4C(=O)C3C2C=5C(O)=C6C(OC)=CC(OC)=CC6=CC5CC(O)(C)C1)C	1	0	0
XMDNHTUCEGYMFQ	N#CC1NC2CC(OC3C4=C(O)C=5C(=O)C=6C(OC)=CC=CC6C(=O)C5C(O)=C4CC(O)(C(=O)C)C3)OC(C)C2OC(OC1C)CC(O)C	1	0	0
PCLFKMDKWGOELI	O=C1OC=2C=C(OCC=C(C=CC3OC3(C)C)C)C=CC2C=C1	1	0	0
ZRECHGNXQJXVQF	O=CCCCC=CCC#CC=CC=CCOC(=O)C(=CC)C	1	0	0
MXBMXPVSEWYUMG	O=S(=O)(O)OC1CCC2(C3=CCC4(C)C(CCC4C(O)(C)CCC=C(C)C)C3CC(OC5OC(C)C(O)C(OC6OCC(OC7OC(C)C(O)C(O)C7OC8OCC(O)C(OC9OC(CO)C(O)C(O)C9O)C8O)C(O)C6OC%10OC(C)C(O)C(O)C%10O)C5O)C2C1)C	1	0	0
BQRRQISPSWTJIH	OCC1OC(OCC=2C=CC=CC2N)C(O)C(O)C1O	1	0	0
JKFLFNMNDLLEOU	O=C1OCC2=C1C(OC)=C3C(OC4(C)CCC(C(O)(C)C)C(C)(CCC(=O)OC)C4C3)=C2C	1	0	0
HNLMTEFNQONXFM	O=C(O)C=C(CN=C(N)N)C(NC1=NC=C[CH-]1)CCC(C=CC=2C=CC=CC2)CCCC(N)CCCCCCO	1	0	0
HEGVBGIUTZLQKB	O=C1C=C(NC=2C=CC=CC2C)C(=O)C(=C1O)CCCCCCCCCCC	1	0	0
OUEVITYKERYSQH	ClC=1C=CC=CC1C2NCCC=3C=4C=CC=CC4NC32	1	0	0
NIRWBICFLOOOLA	O=CC1(C)CCCC2(C3=C(CCC12)CC4(O)CC3C(=O)C4C)C	1	0	0
SUKCYURWDIHIHE	O=C(O)C1=CC=C(C=C1)C(O)(C)CCCC(O)(C)C	1	0	0
ZGUPGLAEKHCUSL	O=C1OC(C(=O)NC(CCC)C(C(=O)NC(CCC)C(C(=O)NC(CCC)C(C(=O)NC(CCC)C(C(=O)NC(C(=O)OC1C(C)C)C(C)C)C)C)C)C)CC(C)C	1	0	0
ZJYVHQGPYKVXQL	O=C1OCC(C(C2=CC(OC)=C(OC)C(OC)=C2)C3=CC(OC)=C(OC)C(OC)=C3)C1C	1	0	0
QFLKFRPNISNYBS	O=C(NC1=NN=C(S1)C(F)(F)F)NC(CC)(C(F)(F)F)C(F)(F)F	1	0	0
SGUQLAZCJPXUBC	O=C(O)C(O)=CC(OC(=O)C=CC1=CC=C(O)C(O)=C1)C(OC(=O)C=CC2=CC=C(O)C(O)=C2)C(O)C(=O)O	1	0	0
IWOXZIWLJNHVRW	O=C(NC=1N=CC(=CC1)C2=NOC(=N2)C3N(CCC3)CC(C)C)C4=CC=C(OC)C=C4	1	0	0
PVXVAWNBYVIJDJ	O=CN(O)CCCC(NC(=O)C(NC(=O)C(N(C(=O)C(NC(=O)CCNC(=O)C1N=C(OC1)C=2C=CC=CC2O)C(O)C)C)CCCNO)CCCN)C(=O)O	1	0	0
PYXLIRYVDGURGG	O=C1OC2=C3OC4=C1C(=CC(OC)=C4COC(O)(OC5OC(=O)C(C(O)=C2C)=C35)C)C	1	0	0
PTEHIEUVVCAMMF	OC=1C=CC2=C(OCC(O)(CC3=CC(O)=C(O)C=C23)C4OC56C7=CC=C(O)C=C7OCC6(O4)CC8=CC(O)=C(O)C=C85)C1	1	0	0
AXXXUGZJWDXYMR	O=C(OC1OCC(O)C(O)C1OC2OC(C)C(OC3OCC(O)C(OC4OC(C)C(O)C(O)C4O)C3O)C(O)C2O)C56CCC(C)(C)CC6C7=CCC8C9(C)CC(O)C(OC%10OC(CO)C(O)C(OC%11OCC(O)(CO)C%11O)C%10O)C(C)(CO)C9C(O)CC8(C)C7(C)CC5O	1	0	0
BTJWQDWHVHNSKF	O=C(NC1CCN(C(=O)C=2N=C(SC2)C)C(C(=O)NC(C(=O)N)C)C1)C=3SN=NC3C	1	0	0
BOZSNLAGKWCWAP	O=C(OC1CC(C(OC(=O)CC(C)C)C)C2(C)CCC3C(O)(CCC4CC(OC5OC(C)C(OC6OC(COC7OC(CO)C(O)C(O)C7O)C(O)C(O)C6O)C(OC)C5O)CCC43C)C12O)C=8C=CC=CC8	1	0	0
WFJGXLFZFDOAAV	O=C(OC1C(C)C(OC)C=COC2(OC3=C(C2=O)C=4C(=O)C(=C(NC(=O)C(=CC=CC(C)C(O)C(C)C(O)C1C)C)C(=O)C4C(O)=C3C)N5CCCCCC5)C)C	1	0	0
HYGQABNGTMUHCK	O=C1N2CC(C=3C=CC=C(OC)C3OCC)C=4C=5C=CC=CC5NC4C2(C(=O)N(C1)CCCC=6C=CC=CC6)C	1	0	0
BARZGEQZVUHGGI	O=C(C=1C=C(O)C=C2OC(C=CC21)(C)C)C=3C(O)=CC(OC)=CC3OC	1	0	0
OHDJGUWKOIBIKY	O=C(OC1C(OC(=O)C)C2(C)C(C(=O)C)CCC32OC43CCC5CC(OC6OC(C)C(OC7OC(C)C(O)C(OC)C7O)C(OC)C6)CCC5(C)C14)C(=CC)C	1	0	0
CWPLQGMRICZVFV	N1=NC=2C=CN(C=C)C2O1	1	0	0
MQLRFXKOLJMLHW	O=C(OC1CC(OC(=O)C)(C)C2CC=C(C)C2C3OC(=O)C(OC(=O)C(=CC)C)(C)C13)C(=CC)C	1	0	0
MUQAEBAKEUTOBT	O=C1OC(C)(CCCC(C)C)C2C(=O)CC3(C)C4C(=CCC123)C5(C)CCC(O)C(C)(C)C5CC4	1	0	0
WTRXKCNFPMTAJV	C(C#CC)#CC=C1OC2(OCCC2)C=C1	1	0	0
MBWHIJBQGWZUIL	O=C1OC2(C=3C=CC=C(C13)CCCN)C4CCCCC5=CC=CC(=C5)CC6CC7=C8CCC92C(OC(=O)C749)=CCC(N%10CC%11CN%12C%13=C(CCC%12C(C%10)C%11)CC(C)C6C%138)CCC	1	0	0
CGUVDUJUXIATLL	O=C(OCC1(C)C(O)CCC2(C)C1CCC3(C)C2CC=C4C5CC(C)(C)CCC5(C(=O)O)CCC43C)C=CC6=CC=C(O)C(O)=C6	1	0	0
MODSPOLOJNJLSC	N=1OC=C2C=NC(N)=C2C1	1	0	0
DJFZKWPITANPML	O=C1OC(C2=CC=C(OC)C(OC)=C12)N3C(=O)CCC3C(=O)NCC=4OC=CC4	1	0	0
UTVRNSQPIZGVEX	O=C(OC)C=1C=C(OC)C=C(OC)C1C(=O)C=2C(=O)C=C(OC2O)C=CC	1	0	0
KWAKIBYJSURJOV	O=C(OCC(OC(=O)CCCCCCCC=CCCCCCCCC)COP(=O)(O)OC1C(O)C(O)C(OP(=O)(O)O)C(OP(=O)(O)O)C1O)CCCCCCCC=CCC=CCC=CCC	1	0	0
KPYFVFGRBSEPSO	O=C1C(OC2=CC=CC(=C2)C)=COC3=CC(OCCCCC)=CC=C31	1	0	0
SNPQIQMXBRNASW	O=C(OC1CC(=C)C2C(O)C(O)C(O)(CO)C2C3OC(=O)C(=C)C13)C(=C)C	1	0	0
XBHOMHRMRRYNHH	O=C(OC)CCCCCCCCCCCCCC(=O)CCCCCCCCC	1	0	0
JYAFOWYMYJPOAV	OC1CC=C(C)C2CC(O)(CCC12C)C(O)(C)C	1	0	0
BGVBFFSHCRUHNF	O=C1OC=2C=C(OCC(=O)NC3=NC=CS3)C=CC2C(=C1)C=4C=CC(OC)=CC4	1	0	0
LIJVTJRSCIZDLA	O=C1C=2C=CC=CC2CN1C(C(=O)NC(CO)CCSC)CC(C)C	1	0	0
VMPBWHTWVYLGEU	O=C1C(=C(OC(=C1C)C2(C=C(C=C(C)C2C(=CC(C(=O)CC)C)C)C)C)OC)C	1	0	0
JQOCZZPQCHHVLC	O=C1C(Cl)(Cl)C2OC(C(=C2)C)(CCC(=C)C)C1(Cl)Cl	1	0	0
MJNCBRSGQZFZDE	O=C(O)CC(=O)OC1C(N)NC=CC21OC(OC=3C=C4OCC5C6=CC=C(OC)C(OC)=C6OC5C4=C(C3)C7=C8C=CC=CC8=NC7)C(O)C(O)C2O	1	0	0
QVLMUEOXQBUPAH	OC1=CC=C(C=C1)C=CC=2C=CC=CC2	1	0	0
ZDBNOSFPKVMRDB	O=C(O)C1=CC=C(O)C(=C1)CC=C(C)CCC=C(C)CCC=C(C)CCCC(C(=O)OC)C	1	0	0
SRJORNAVYODBHA	O=C(OC1CCC2(C)C3CC=C4C5C(C)C(C)CCC5(C)CCC4(C(=O)O)C3(C)CC(O)C2C1(C)C)C	1	0	0
BVTUMDXBNXKJSI	O=C(OC(COC(=O)CCCCCCCCCC=CCCCCCC)COP(=O)(O)OC1C(OC2OC(CO)C(O)C(O)C2O)C(O)C(O)C(O)C1OC3OC(CO)C(O)C(O)C3O)C=CC=CCCCCCCCCCCCCC	1	0	0
WKBVQIDZZIXBJJ	O=C(OCCOCC)COC1=CC=C2C(=O)C(OC3=CC=C(OC)C=C3)=COC2=C1	1	0	0
UAZNGJMPWQWRIL	O=C(NCCC1=CC=C(OC)C(OC)=C1)C=2N=C(C=3C=C(OC)C(OC)=C(OC)C3)C=4NC=5C=CC=CC5C4C2	1	0	0
PVRHUWOTKSLPBJ	N1=C(C=2C(OC)=CC(OC)=C(C=3C=4C=C(C=C(OC)C4C(OC)=CC3C)C)C2CC1C)C	1	0	0
JTCLOTDTXCUOFD	O=C(OC1CC2=C(O)C=3C(=O)C=C(OC3C4=C2OC1(C)C(CC5=CN=C(N)C=C5)CCC=6C(=NC=CC6C4CC=7C=CC=C(O)C7)N)CO)C(=CC)C	1	0	0
GNZXPTAEKILINY	O=C1C=C(OC(=C1O)C(C2=CC=C(O)C(OC)=C2)CC(=O)NCC3=CC=C(OC)C=C3)C	1	0	0
SNCFWRTXALPDNY	O=C1C=2C(O)=C3C=4C(O)=C5C(=O)N(N)C(=C(Cl)C5=CC4CC6OCOCC36CC2OC7=C1C(OC)CC(O)C7OC)C	1	0	0
NZDSKJRQCREHKI	OC=1C=C2C(=CC1C(C)C)CCC3C(O)(C2)CCCC3(C)CO	1	0	0
JGJJGHRZUSNNSB	O=C(N1CC2(C(=O)C(C1)(CN(C(=O)CC)C2)CCC)CCC)CC	1	0	0
ILJLWSUNJBOTCX	NCCCNC(C=1C=CC=CC1)(C=2C=CC=CC2)C=3C=CC=CC3	1	0	0
MGJAFGPYKTZIPD	O=C1OC(C(OC)C=CC=C(C)CC(C)C(O)C(C=C(C=C1OC)C)C)C(C)C(O)C(C)C2(OC)OC(CC)C(C)C(O)C2	1	0	0
MBFLCNJVIYQYSO	O=C1OC(CO)C(O)C2OC(=O)C=3C(=C(O)C(O)=C(O)C3C=4C(O)=C(O)C(O)=C5C4C(=O)OC2C5C=6C(O)=CC(O)=C7C6OC(C8=CC(O)=C(O)C(O)=C8)C(O)C7)C=9C(O)=C(O)C(O)=CC19	1	0	0
MKQKWPIESXSKSS	O(C1=CC=C2NC=3C=C(OC)C(=CC3C2=C1)C)C	1	0	0
BKWPGCSUOPJCKO	O=C1OC23C(=O)NC(CC=4C=CC=CC4)C3C(C(=CC2C=CCC(C)C(O)C(C=C1)C)C)C	1	0	0
PWWOTYTVTGPETK	O=C(OC1=CC=C2C(=O)C(OC3=CC=C(C=C3)C(=O)OC)=COC2=C1)C=4SC=CC4	1	0	0
OZCYRGJGENFECA	O=C1C2=CC(OC)=C(OC)C=C2CC1=CC3=CC=C4OCCOC4=C3	1	0	0
MWNWLMURWWMOIR	O=C(O)C(=C1CCC2(N=C(N)N)C=CC34C5C=6C7=CCC6CC8=CC9(O)C%10=C%11C(=O)CC4(CC=CCC3C2(O)C71O)C%10(CCC#CCC%12(C(=O)CCC%11(C)C%12C9C%13=CC=%14C=CC=CC%14CC%13)C)C85O)C	1	0	0
QCHFTSOMWOSFHM	O=C1OCC(CC2=CN=CN2C)C1CC	1	0	0
ZJIGIRXWBMNWPJ	O=C1C=C(CO)C(O)C2OC12CC3C(=C)CCC4C(C)(C)C(O)CCC34C	1	0	0
QSIDJGUAAUSPMG	O=C(O)C1(C)CCCC2(C)C1CCC34CC(=C)C(OC5OC(CO)C(O)C(O)C5O)(CCC32)C4	1	1	0
QARVHQHYIZLCED	O=C(OC1=CC=C2C=C(C(=O)OC2=C1)C3=NC=4C=CC=CC4S3)C=5OC=CC5	1	0	0
RFQPHWCAHNTCDX	O=C1OC=2C=C(O)C=C(OC)C2C=3OC=4C=C(O)C(O)=CC4C13	1	0	0
XKMHVMGSXYJFCA	O=C(O)C(=CC(O)CC(C)C1CC(O)C2(C3=C(C(=O)CC12C)C4(C)CCC(=O)C(C)(CCC(C)C)C4CC3O)C)C	1	0	0
UUZFGJDKGCPHLE	O=C1OC(=CC(O)=C1C=2N=C3C(=CC2)C(=O)NC(=O)N3CCC4=CC=C(O)C(O)=C4)C	1	0	0
ZSPWLZZGIWIIDN	O=C(C(=O)CC1C(C(=O)CCC2=COC=C2)(C)CCCC1(C)C)C	1	0	0
MPSLOJNTSSQWHP	O=C(OC1CC(=C2C(=O)C=C(C)C2C3OC(=O)C(C)C13)CO)C(=CC)C	1	0	0
LVNCRDSEESDLJQ	O=C(O)C(OC)=CC=CC(C=C(OC)OC)C(C=CC=C(OC)C(=O)O)C=C(OC)OC	1	0	0
RNDWZQXNUMCQMZ	O=C(OCC1(C)CCCC2(C)C1CC(OC(=O)C)C34C(=O)C(=C)C(C(O)CC32)C4O)C	1	0	0
CHMHJPZBRWDZBU	O=C(OC1OCCN(C)C1)CC=2C=CC=CC2	1	0	0
FRFLSTDPOONSRK	O=C1C(=C2CCC3C4(C)CC(C=5C=CC=C(O)C5)C(=O)C(C)(C)C4C(NCC(O)C)CC3(C)C2(C)C1)C(C)CC(O)C6OC6(C)C	1	0	0
UAPZTWQFZRZQLU	O=C1C=2C=CC=CC2OC=3C(OC)=C(O)C(OC)=C(O)C13	1	0	0
KKXACEKAAPMYSG	O=C1C(=C(CC2=CC(O)=CC=C2O)C3(C)CCCC(C)(C)C3C1)C	1	0	0
GHKHIZMWHAIYEZ	O=C1OC2=C(C=C3C(OC(=C3C=4C=CC=CC4)C)=C2C)C(=C1CC(=O)NCC(=O)NC(C(=O)O)C(C)C)C	1	0	0
NCASJEMCMWNUFR	O=C1OC2=CC(O)=C3C(=O)C(=COC3=C2C(C4=CC=CC5=CC=CN=C54)C1)C=6C=CC(OC)=CC6	1	0	0
BXYNEYPWFPXGOD	O=C(OC1CCC2(C)C3C(=O)C=C4C5CC(C)(C)CCC5(CO)CCC4(C)C3(C)CCC2C1(C)C)CCCCCCCC=CCCCCCC	1	0	0
XXULECQTDFKIHJ	O=C(OCC)CCC1=CC=2C=COC2C=3OCCNC4CCC(C)CCCC(O)C5(OC(OC31)C6(O)C(O)C5(O)CC7C=CC(O)C(CO)C76)CSSC84CCC9(CCC(CNC)C9)C8CCC(O)CC(CO)CCCCC	1	0	0
DOEYURMMLVVQGA	O=C(O)C1=COC(OC2OC(COC(=O)C=CC3=CC=C(O)C=C3)C(O)C(O)C2O)C4C(OC(=O)CC14)C	1	0	0
UZDPEBGNSKBQGX	O=C(OCC(OC(=O)CCCCC=CCC=CCC=CCCCCC)COP(=O)(O)OCC(O)COP(=O)(O)O)CCCCCCCC=CCC=CCCCCC	1	0	0
BSKJBXMBXQAZIZ	O=C1OCC=2C(=O)N3C(=CC2C1(O)C=C)C=4N=C5C=CC=CC5=CC4C3	1	0	0
IDUWTCGPAPTSFB	O=S(=O)(O)OCCCCCC	1	0	0
CVDFCNHHYJDZOS	OCC1OC(OC2C(OC(CO)C(O)C2OC3OCC(CO)C(OC4OC(C)C(O)C(O)C4O)C3O)OC5C(O)C(O)C(OC6CC7CCC8C(CCC9(C)C8CC%10OC%11(OCC(C)CC%11)C(C)C%109)C7(C)CC6O)OC5CO)C(O)C(O)C1O	1	0	0
XZNDXRXOFDMMMM	O=C1OC(CC(=O)CC2C=3C=C(OC)C(O)=CC3C(C=4NC=5C=CC=CC5C4CC#CC1)=C6C=CC7CCC2C6C7)CCC8=CC=C(O)C(OCCO)=C8	1	0	0
PMDHOTWYGGKIQW	O=C(O)C1CCC(=C)C(CCCNC=2N=CC(=CC2)C3=CC=CC(=C3)CC4=C5C=CC=CC5=CC6C4=CC78C(=CCC9(C)C(O)CCC6(C%10=C(C7)C%11(CC(O)C1C%11(C)CC%10)C%12CCC%13(CC%14CCC(C=%15C=CC=CC%15)CC%14C%13)C%12)C89)CC(C)C)C%16CCCCC%16	1	0	0
UKAKIXQJHXUJBH	OC1CCC2(C)C3C(=C4CCC(C(C)CCC=C(C)C)C4(C)CC3)CC(O)C2(O)C1	1	0	0
SHZXMBWJQUATLH	O=CC1=C(OC)C(O)=C(O)C=2C=3C(=O)OC(C=CC)=CC3OCC12	1	0	0
HUKJPWVQXNHUJQ	O=C(OC(C(=O)NC(C(=O)N1C(C(=O)NCCCCNC(=N)N)CC2CCC(O)CC12)CC=3C=CC=CC3)CC4=CC=C(O)C=C4)C	1	0	0
KSIYYZMOCJECOE	O=C(NC(C(=O)NC(C(=O)NC(C(=O)NC1C(=O)NC(C(=O)NC(C(=O)NC(C(=O)NC(C(=O)NC(C(=O)NC(C(=O)NCC1)C(O)C)CCN)CCN)C(C)C)CC(C)C)CCN)CCN)C(O)C)CCN)CCCCC(C)C	1	0	0
KRGKDQUGJXDINQ	O=C(OC1C(O)C2C(C(=O)CCC2(C)C3CCC4(C(=CCC4C5=COC=C5)C13C)C)(C)C)C	1	0	0
DXPNTMBJXVSKRN	O=CC(=C)C1C(=O)C=C2C(OC(=O)C=CC(=CCCC(C)CC)C)CCC(C(=O)O)C2(C)C1	1	0	0
FXWPDMYNUJVFJZ	O=CC1=COC(OC2OC(CO)C(O)C(O)C2O)C3C(C)CC(O)C13	1	0	0
CGWDNAFNQOBSCK	O=CN(C=1C(O)=NC(=NC1N)N)C	1	0	0
RHSSAHKTHNKPGU	O=C(OCC1C=2C=CC=CC2C=3C=CC=CC31)NC(C(=O)O)CC=4C(=CC(O)=CC4C)C	1	0	0
WMRYEZHPSCNHAL	O=C(OC1OC(CO)C(O)C(C)C1O)C23CCC(C)C(O)(C)C3C4=CCC5C6(C)CCC(O)C(C)(C)C6CCC5(C)C4(C)CC2	1	0	0
ZMZSYUSDGRJZNT	N#CCC1=NC=2C=CC=CC2S1	1	0	0
GEUIILMRYBUHMN	O=C1C2=C(N=C3N2CCCN3CC=CC)N(C(=O)N1C)C	1	0	0
HSPFURMAJHHXPC	O=C1NC(O)=C(C(=O)N1C=2C=CC=CC2OC)C3NCCC=4C=5C=CC=CC5NC43	1	0	0
KLUWUEZDQZTJES	O=C1C2=NC=CC3=C(OC)C(OC)=C(N)C(C=4C=CC=CC14)=C23	1	0	0
WKATXGXTDGZQAS	O=C(OC(C)(C)C)NC(C(=O)OC1=CC=C2C(=O)C(C=3C=CC(F)=CC3)=C(OC2=C1)C)C(C)CC	1	0	0
NBAVZINXGKCVLX	O=C(NCCC=1C=CC=C(F)C1)C=2N=C(C=3C=CC(=CC3)C(C)C)C=4NC=5C=CC=CC5C4C2	1	0	0
IQSNWPWQPROPFV	O=C1OCC(C2C#CC(CCCO)C3CC4(O)C5=C(NCC(=O)C)C(=O)C6CC(O)C(O)CC6(C)C5CCC4(C)C3C(O)(C)C(O)CC(C)C7CC=C8CCC(C)CC8C7C2)C1C=9C=CNC9	1	0	0
YHBZYQSZTTTXJC	OC=1C=C2C(=CC1OC)CC[NH]3C2=CC=4C=CC(OC)=C(OC)C4C3	1	0	0
WTOMCWYESXYLEV	O=C1OC2=C(C=CC=3OCN(CC4=CC=CC(=C4)C(F)(F)F)CC32)C(=C1C)C	1	0	0
VGLCLZKMOGEASZ	O=C(OCC12C(OC(=O)C)CC3C(C(OC(=O)C)C=C4CC(O)CC(OC(=O)C)C43C)C2CCC1C(C)CCCC(C)C)C	1	0	0
ZQOLEEAHZKXYOL	O=C1C=C(C2OOC1(C)C3CCC(C)C23)C(C)C	1	0	0
RUHALNDTEPTUBM	O=C([O-])C1OC(O[C]2[CH][C]([CH][CH][C]2O)[C]3[OH+][C]4[CH][C](OC5OC(COC(=O)C=C[C]6[CH][CH][C](O)[C](O)[CH]6)C(O)C(O)C5O)[CH][C](O)[C]4[CH][C]3OC7OC(COC(=O)CC(=O)O)C(O)C(O)C7OC8OC(CO)C(O)C(O)C8OC(=O)C=C[C]9[CH][CH][C](O)[C](O)[CH]9)C(O)C(O)C1O	1	0	0
JXOHGGNKMLTUBP	O=C(O)C1=CC(O)C(O)C(O)C1	1	0	1
KNIQTUWQNLERNU	FC(F)(F)C(F)(F)OC1=CC=C(OC(F)(F)C(F)(F)F)C=C1	1	0	0
DKPPZVLTLLDDGF	O=C1C=C(OC=2C=C3OC(C)(CC=4C=CC=5C=CC=CC5C4)C(O)CC3=C(O)C12)C(O)C=6C=C(O)C=C(O)C6	1	0	0
OQNJJJPPIDQXLD	O=C(NCC1OCC2=NC=C(C=3C=CC(Cl)=CC3)N2C1)C4=NC=CN=C4	1	0	0
PNEGSCAQSYWWJC	FC(F)(F)C1=CN=C(OC2COCCN(CC3=CC=C(OC)C=C3)C2)C=C1	1	0	0
UOAQLFVPXKOHCQ	C1=CCCC2C=C3CN(CCCCC=CCCC4CN(CCCC1)CCC34)C2	1	0	0
VWMHHAVNXDHBEC	O=C(O)C=1C=CC=CC1C=2OC(=CC2)C3C=4C=C5OCOC5=CC4OC(=O)C3	1	0	0
WDGAHJBBQZQITM	O=C1OC=2C=C3OC(=C(C3=CC2C(=C1CCC(=O)NC4=CC=CC(=C4)C(F)(F)F)C)C)C	1	0	0
OLDVCVUIKQUWPR	O=C1C(OC2=CC(OCC=C(C)C)=CC=C21)=CC3=CC=C(OC)C(OC)=C3	1	0	0
OHWUDMVJYPQYDU	O=C(OC1C2=CC(O)=C(C(O)=C2)C(CCCCC(C)C(OC(=O)N)C3=CC(O)=C(C(O)=C3)C(CCCCC1C)CCCC(Br)Br)CCCC(Br)Br)N	1	0	0
FOTOBPASQDVCFZ	O=C(NC=1C=CC=C(Cl)C1)NC2CN3C(C(=O)NCC3CCC(=O)NCC#C)C2	1	0	0
FAMJUFMHYAFYNU	C1=C(C)CCC(C1)C(C)C	1	0	0
NHDJYILSIXNVJD	O=C1OC=2C3=C1C4C(CC3CCC2C5(CC)CCCC5)C6C7=C8C(=O)OC(=CCC(C(SSCNC9=NC=CC(=C9)C7CN%10C(=O)C=CC%10=O)NC%11CCC%12CCCC(CC=%13N=CNC%13)C%12C%11O)C%14CCC%15CC(CO)CC(C#CCC%14C%15)C(O)CC=%16C=CC=CC%16)C84CC6	1	0	0
LUWLTXCRDLNFAU	O=C(OC)C1=CC(O)=C(O)C(OC2=C(O)C(O)=C(O)C=C2C(=O)OC)=C1	1	0	0
YXAJKSXVZZOYGR	O=C(N(CC)CC)CC1CCNCC1CC2=NOC(=C2)C=3N=CC=CC3	1	0	0
QWWKSOBUYMDPRE	O=C(OC(C)(C)C)NC(C(=O)O)C=1C=CC=CC1[NH+]([O-])O	1	0	0
WWKLZOFMEXWTLT	O=C(OC)C1=CC23OC4(O)CC(C(=O)C1C4(C)C3CCC(C)C2)C(C)C	1	0	0
IJNUSISHBLGZMG	O=C1OC2C(C1=C)C(OC(=O)C)CC(=C3CC4OC4(C)C32)C	1	0	0
GQVYBECSNBLQJV	O=C(O)C=CCCCCCCCCCC	1	0	0
IQFPDFBETPHDNB	O=C(OCC)CC(=O)C(C=1OC=2C(C(=O)C)=C(O)C(=C(O)C2C1C)C)C3(C(=O)OC4=C(C(=O)C)C(O)=C(C(O)=C43)C)C	1	0	0
MUZDDPFMJUBKAF	O=C(O)CCC(=O)NC1CN(C)C(C2=NC(=NO2)C=3C=CC(=CC3)C)C1	1	0	0
MNWRKGZVAPTSBI	O=C(C=C(C)C)CC(C)C1CCC2=C3CCC4C(C)(C)C(O)CCC4(C)C3CCC21C	1	0	0
NZFCQQIRJDMREK	OC=1C=C(OC2OC(C)C(O)C(O)C2O)C=3C=C(OC4OC(COC5OC(C)C(O)C(O)C5O)C(O)C(O)C4O)C([OH+]C3C1)C6=CC(O)=C(O)C(O)=C6	1	0	0
ODVCRTZCBFWAOL	O=C1OC2C=C1CCC(C(=C)C)C(OC)C=3OC(=CC3C)C=C(C)C2	1	0	0
JZNGEGWFNPRYBH	O=C(OCC1(C)C(OC(=O)C)CCC2(C)C1CCC(C)C32OC4(COC(=O)C4)CC3)C	1	0	0
REIJUBRGTREBKW	OC=1C=CC2=CNN=NC12	1	0	0
BMKLCAWRWRMFTI	O=C1C(=C(OC(=C1CC)CCCC(C)CC)OC)C	1	0	0
BEGPFOKDRGGQEY	O=C(NC1=NC(=CS1)C)C=2OC=3C(OC)=CC=CC3C2	1	0	0
VOWAYZWUUPGADK	O=C(O)C(CCCCCCCCCCCCCC)C(O)CCCCCCCCCCCCCCCCCCCCCCCC=CCCCCCCCC	1	0	0
GJSREINHTGOZDT	OCC1OC(OCC(C)CCC2(O)OC3CC4C5CC(O)C6CC(OC7OC(COC8OCC(O)C(O)C8O)C(OC9OC(CO)C(O)C(O)C9O)C(O)C7O)CCC6(C)C5CCC4(C)C3C2C)C(O)C(O)C1O	1	0	0
KTMBSIAGQYANOG	O=C(OCC(OC(=O)CCCCCCCCCC=CCCCCCC)COP(=O)(O)OC1C(OC2OC(CO)C(O)C(O)C2O)C(O)C(O)C(O)C1OC3OC(CO)C(O)C(O)C3O)CCCCCC=CCCCCCCCC	1	0	0
NBVYDVQGJAILQA	O=C(O)CN1C(=CC2=C3C(=O)C=4OC5OC(C)C(O)C(O)C5(O)C4C(=O)C=C3C(=O)C2=C1C)C	1	0	0
PGCYPVKRUPMNCD	O=C(NCC=C)NC1CN(C(=O)C2CC2)C(C(=O)NC(C(=O)N)CC3=CNC=4C=CC=CC43)C1	1	0	0
WBLUYASSOGHQQA	O=C1NCCC2=CNC3=CC=C4OC(C5=CC=C6OCOC6=C5)C1C4=C32	1	0	0
NVRUMGAPYRSOQF	O=C(OC(C)(C)C)NC(C(=O)OCC1OC(O)C(O)C(O)C1O)CSSCC(NC(=O)OC(C)(C)C)C(=O)OCC2OC(O)C(O)C(O)C2O	1	0	0
DTORJNDWFNFRER	O=CC1=C(O)C(=CC(O)=C1C=CC2C=CC(C)CC32N=C(O)C(N=C3O)=CC=4C=5C=CC(=CC5NC4C(C=C)(C)C)CC=C(C)C)CC=C(C)C	1	0	0
YQYNLZQZYYKPAF	O=C(N1CC=2C=3C=CC=CC3NC2CC1)C4CCCC4	1	0	0
QPLUSCGQBUSKOF	O=C(CO)C1(C=C2CCC3C(C)(C)C(O)CCC3(C)C2CC1)C	1	0	0
HVYQNVUUFHVCHX	O=C1OC=2C=C(OCC(=O)NC(C(=O)O)CC=3C=CC=CC3)C=CC2C(=C1)CC	1	0	0
KHPKOLUDHGTNRD	O=C(OC1C=CC2=CC(=O)C(O)(C(=C)C(=O)O)CC2(C)C1C)C=CC=CC(CO)CC	1	0	0
VQKNUIJLKFHAMG	O=C1C=C(OC=2C1=C(O)C=C(O)C2C(C3=CC=C(O)C(Cl)=C3)CC(=O)OC)C=4C=CC=CC4	1	0	0
CXQCLLQQYTUUKJ	O=C(O)C1(OC(CO)C(O)C2OC(OC3C(O)C(OC(CO)C3OC4OC(CO)C(O)C(O)C4NC(=O)C)OC5C(O)C(O)C(OCC(NC(=O)CCCCCCCCCCCCCCCCC)C(O)C=CCCCCCCCCCCCCC)OC5CO)(C(=O)O)CC(O)C2NC(=O)C)OC(C(O)C(O)CO)C(NC(=O)C)C(O)C1	1	0	0
IEVSMOBSHCDNTR	O=C1OC=2C=C3OC=C(C3=CC2C(=C1CCC(=O)N4CCN(CCC5=NC=CC=C5)CC4)C)C	1	0	0
GIBPGXUIRFWSNY	OC1=CC=C(C=C1OC)C(O)C(OC2=CC=C(C=C2OC)C3OC(C4=CC=C(O)C(OC)=C4)C(C)C3C)C	1	0	0
RSWPCULQTUMNPL	O=C1C(=COC2=CC(O)=C(OC)C(O)=C12)C=3C=CC(OC)=C(OC)C3OC	1	0	0
HDRMLGZFJYFMTR	OCC1=CC(=C(C(=C1C=C(C)CO)C)CCO)C	1	0	0
CRNOJRLIVCGQAY	O=C1C(Cl)=C(C(=O)C=2C(O)=CC=C(O)C12)CC=C(C)C	1	0	0
NRQKNRKJWOPZRT	O=C(O)CC(C)(C)CC(=O)N1CC2(N3CCOCC3CN(C(=O)C=4C=CC=CC4F)C2)C1	1	0	0
NYXWNDQIERERNF	ClC1=CC=CC(=C1)CN2C=CC(=N)C=C2	1	0	0
JHLPYWLKSLVYOI	O=C(OC)C=CC1=CC(OC)=C(O)C(OC)=C1	1	0	0
WHRXFAYBHLAFFF	O=C1C=2C=CC=CC2N3C(=O)C4=C(OC)C(OC)=CC=C4C3N1CCC(=O)NCCN5C(=O)CCC5	1	0	0
VFLOLBPOQXTIRV	O=C(C1=CC23OC(=O)C(C)C3CCC(C)C2C1)C	1	0	0
HYJSMNKHZFWUMN	O=C1C(O)=C(C(=O)C2=C1C3(C)CCC(=C(C)C3C(O)C2)C)CCCOC(=O)C	1	0	0
XVALOVZDXFNJRR	ClC1=CC(=CC=C1C)NC2OC(CO)C(O)C(O)C2O	1	0	0
LPVYIWDMJJPHFH	O=C(OC)C1=CC(=NC=2C=CC=CC21)C=3N=C4C=CC=CC4=C(C3)C(=O)OC	1	0	0
QLBFVYZTMLPKQE	OCCC12C=C(C)CCC1C(C)(C)CCC2	1	0	0
FDTUGELDGDOWGB	O=C(O)C(=CCCC(=CCCC(=CCO)C)COC(=O)C)CCC(=C)C	1	0	0
MKFJWLKOAYMVFQ	O=C(NC1=CC=C(C=C1)C(=O)NCC2CCCN3CCCCC32)C4=NC(Cl)=CC=C4Cl	1	0	0
IQUNGCUKBSLBCE	O=C1NC(=O)C(N1)CSCC(=O)OCC	1	0	0
GSRSROYDNMSZEZ	O=C(OC)CC(C1=COC=2C=CC=CC2C1=O)C=3C(O)=CC=C4C(=O)C(OC43)=CN5CCOCC5	1	0	0
VHMXRHYBQSWLTN	O=C(OC1CC(O)C2(OC2)C3(COC(=O)C)C(OC(=O)C)CC(C)C(C)(C4OC5OC=CC5C4)C13)C(=CC)C	1	0	0
CSKIDXJFNAYMTR	O=C1OCC(=C1)C2CCC3(O)C4CCC5CC(O)CC(O)C5(C)C4CCC23C	1	0	0
ULCQDLSOXRCJSC	O=C(N)C1CC(O)C(O)C2N(C(=S)N(C3=CC=C(OC)C=C3)C12)CC4=CC=C(F)C=C4	1	0	0
WVMLZHXWXBUUJQ	O1C=2C=CC=CC2N(CC=3C=CC=CC3)CC1	1	0	0
RRPFGKUHEMWGSW	C(=CC)C(=CC(=CC(=CC)C)C)C	1	0	0
WUKSHEBWAYSRQU	O=C1C=CC=C2N1CC3CN(C(=O)C=4C=CC=CC4F)CC2C3	1	0	0
PZEKLHFAEQMXPG	O=C1OC2=C(C(O)=C(C(=O)C)C=3OC(=O)CC(C4=CSC=C4)C23)C(=C1)C	1	0	0
FVGNPNBFBBBLRY	O=C1C2=C3C(CCC4(C)C(CC(CC2)C34O)C5(OCCC(C)C5)C6OC6C(O)(C)C(C)(CO)CCC=7C=CN=C(N)C7)C8(CCCCCC)CCC(O)CC18	1	0	0
QXHQDOXKUWAPCH	O=C(OCC=CC1=CC=C(OC(COC(=O)C=CC2=CC=C(O)C=C2)C(O)C3=CC=C(O)C(OC)=C3)C(OC)=C1)C=CC4=CC=C(O)C=C4	1	0	0
JEDNEJGSAFQCKK	O=C1CCC2C3(C)CCC4(C)C5CC(C)(C)CCC5(CO)CCC4(C)C3CC(O)C2(C)C1C	1	0	0
RGRTXQOFJDDVBX	FC1CN(CC1OCC2=NC=3C=CC=CC3O2)C4CCN(C)CC4	1	0	0
YZCIAYWPORHNTC	[N]1O[C]([N][C]1[C]2[CH][CH][NH2+][C]([CH]2)N3CCOCC3)C4CCC[NH+]4C[C]5[CH][CH][C](OC)[CH][CH]5	1	0	0
JEACDFMOGUTDGW	O=C(OCC1=CCN2CCC(O)C12)C(O)(C(O)C)C(C)CC	1	0	0
ZQYWRRDTDYWLPV	O=C(OC1=CC(=CC(O)=C1CCCCCCCCCC)CCCCC)C=CC=CC=CC=CC=CC=CC2=CC=C(O)C(Cl)=C2	1	0	0
BVKBYUSLZUSTGB	O=C(C=CC#CC#CCCC)N(C)CC(C)C	1	0	0
HQINWBGJFRKNAM	O(CCCCCCCCCC)C1CCC2(C)C3CC=C4C(CCC5(C)CCC(C)(C)CC45)C3(C)CCC2C1(C)C	1	0	0
NGMGILOEGZKPMC	O=C(O)C1CC(C)C2C(C(=O)C3C(=O)NC(=O)C3C(C=C)CCCCC)C(C=CC)=CC(O)C2C1	1	0	0
ZZBNLFUDCSYRKU	OC1=CC=C2C(=C1)CCC3C2CCC4(C)C(CCC34)C(C=CC5CC5C)C	1	0	0
YVTHZQUVPBXOSO	O=C1NCC=2C1=C3C4=CC=CC=C4N5C3=C6C2C=7C=CC=C(O)C7N6C8(OC5CC(NC)C8OC)C	1	0	0
UTFMYCUXFHVXEB	O=C1NC(O)=C(C(=O)N1C2=CC=C(C(Cl)=C2)C)C3C=4NC=5C=CC=CC5C4CCN3C	1	0	0
VQFYGIACUAHFOO	OCCC1N2C(CC1)CCC3C2CCCC3CC=CC=C	1	0	0
QAMQVDFAANNUPP	O=CCC(O)COC1=C(OC2OC(C(O)C(O)C2O)C3(O)CCCC3)C(=CC=4C(=O)C5=CC=C(C=C5C(=O)C14)CO)CC=6C=CC=CC6N7CNC8C(=O)NC(N)NC78	1	0	0
QSEAQDXDMRQSLO	N#CC(=CC1=CC=C(C=C1)C(=O)OC)C2=NC=3C=CC=CC3O2	1	0	0
HHXPTAVGZWZRFI	O=C(NC(COC1OC(CO)C(O)C(O)C1O)C(O)C=CCC=CC(O)(C)CCCCCCCCC)C(O)CCCCCCCCCCCCCC	1	0	0
PZFBVODTZGEVTO	O=C1OC2C=C1CCC(O)(C=CC(O)(C)CC=CC(O)(C)C2)C(C)C	1	0	0
MGVFZEKIGOBDNH	O=C1OC=2C=C(OCC(=O)NC=3SC(C(=O)C)=C(C3C(=O)OCC)C)C=CC2C(=C1)C	1	0	0
BSRHOZLFHFZAQA	O=C1C2=C(O)C(O)=CC=C2OC=3C(O)=CC=C(OC4OC(CO)C(O)C(O)C4O)C13	1	0	0
XAYJWPFDIYBNRX	O=C1C2(C)CN3CC1(CN(C2)C3C4=CC=C(O)C(OC)=C4)CCC	1	0	0
SNTJESGFEOMESZ	O=C(N1CCN([C]2[CH][CH][CH][CH][NH2+]2)CC1)CC3CC[NH2+]CC3C[C]4[N]O[C]([CH]4)[C]5[CH][CH][CH][CH][CH]5	1	0	0
JAJNSMHHDOZHAF	O=C1NC(N=C1C(C)CC)(C(=O)NC=CC2=CNC=3C=CC(Br)=CC23)C(C)C	1	0	0
BCWFHYLGWZYBJJ	O=C1CC(=O)C2C(=CC=3NC=CC3C2CC4(O)C=CC=5C(O)=CC=CC5CC4)CNC=6NC=CC6CC7=CC(=CC=C7CCCO)CC8=CC(=CC(OC9CCCC9)=C8O)CC1	1	0	0
DCFUKVQQOVHMML	O=C(O)C1=CC(O)=C(O)C(O)=C1OC=2C(O)=C(O)C3=CC2C(=O)OCC4OC(O)C(OC(=O)C5=CC(O)=C(O)C(O)=C5OC=6C=C7C(=O)OC=8C(O)=C(O)C=C9C(=O)OC(C6O)=C7C89)C(OC(=O)C%10=CC(O)=C(O)C(O)=C%10)C4OC(=O)C%11=CC(O)=C(O)C(O)=C%113	1	0	0
YQZQRPNWRDMVFU	O=CC1=C(OC)C(=C(O)C=C1CC(=O)C)CO	1	0	0
NWTGGTMLVAWUHF	O=C(O)C(O)C1(O)OC(CC2OC3(OC(C)(C4OC(CC4)C5OC(CC5)C6OC(OC)(C)C(C)C(OC7OC(C)C(OC)CC7)C6C)C(OC)C3C)C(C)C(OC)C2)C(OC)(C)C(OC)C1C	1	0	0
MHFKLQIIYWXGCZ	O=C1C2=C(N=CN1CC3=CC=C(OC)C=C3)SC4=C2C5(C)CCC6C7=CC=C(OC)C=C7CCC6C5C4	1	0	0
CPRXAICLJYCJID	O=CC(NC1=CC=CN1)CC=2N=CNC2CC3=CC(C=CC(=O)N4C5=CC(OC6(O)OC(CO)C(O)C(O)C6O)=C(O)C(O)=C5C7C(C(=CC47C(=O)O)CCC(O)CCCN=C(N)NCC=8C=CC=CC8)C9%10C=%11C(O)=CC=CC%11CCC%10CCCC9CO)=CC=C3O	1	0	0
DASVELVOZJUMLE	O=C(NCC=1C=NC=CC1)CCC2N(C)C3CCN(C3C(=O)NC2)C4CCCCC4	1	0	0
YZCFTKHQPVLRHA	O=C1C=2C=CC=C(C=C)C2C=C3C=4NC=5C=CC=CC5C4CCN13	1	0	0
FVTVMQPGKVHSEY	O=C(O)C1(N)CCC1	1	0	0
YXVJURFKQBTAEY	O=C1C=2C=CC=CC2OC(C=3C=C(O)C=C(O)C3)C1	1	0	0
KHOOKSRYAUCBMV	OC1CCC2(C)C(CCC3C2CCC4(C)C3CCC54OC5(C)C(O)C(C)C(C)C(C)C)C1C	1	0	0
RFFZYTOCBUEFGV	O=C(NCC1=CC=C(OC)C=C1)CCC2N3CC(NC(=S)NCCOC)CC3C(=O)NC2	1	0	0
AWNIWHJFGMITKE	O=C(OC1CC2N(C)C1CCC2O)C	1	0	0
IHNONTUXJVUOEK	N#CC1=NC=2C=CC=CC2N1CC(=O)C3=CC=C4OCCOC4=C3	1	0	0
UKFXDFUAPNAMPJ	O=C(O)C(C(=O)O)CC	1	0	0
QTODVYRXSBZQEC	O=C1OC=2C=CC(=CC2C=C1)NC(=O)CC(C3=CC=C(OC)C(OC)=C3OC)C=4C(=O)OC(=CC4O)C	1	0	0
NTMBWMBWUUMBLE	O=C(C1=C(O)C=C(OC)C=C1OC2OC(CO)C(O)C(=O)C2O)CCC3=CC=C(O)C=C3	1	0	0
OQEBIHBLFRADNM	OCC1NCC(O)C1O	1	0	0
UWDIPKSFCOQITE	O=C1OC(CC1C)C2N3CCCCC4(OC(=O)C(C)C4O)C3CC2	1	0	0
PBMAXTSZSCARIG	O=C(O)CCCC=CCC1C(=O)C=CC1C=CC(O)CCC=2C=CC=CC2	1	0	0
PCGCNMBIIYBXCZ	O=C(NC1C(O)C(O)CC1C=2C=NC=CC2)COC	1	0	0
MAHZDWSYBUFUJA	O=C(NC1CN(C)C(C2=NC(=NO2)C=3C=CC=4OCOC4C3)C1)C5=CC=C(OC)C=C5	1	0	0
KUOSLPBZDWVFER	O=C(OC1CC(C=C)(C)C(C(=C)CO)C2OC(=O)C(=C)C12)C(=C)C(O)CO	1	0	0
VYSJMJOARWDSIN	O=C(O)C1(C)CCCC2(C)C3CC(=O)C4C(=C)CC3(C4)C(O)C(O)C12	1	0	0
FEVMVJXNJGKNHI	O=C1OC2=CC(=CC(OCC(=O)N3CCC(C(=O)O)(C=4C=CC=CC4)CC3)=C2C5=C1CCC5)C	1	0	0
DJSMGUVSIWKZJW	O=C1OC2(C(=C1)C(C)(C)CC(=O)C2)C	1	0	0
FFECMNQDTNCATK	O=C(O)CC1C(=O)OC1C(=O)O	1	0	0
SDKGJLREAMABGO	O=C(OC)C1=COC(OC2OC(CO)C(O)C(O)C2O)C(=CC)C1CCC	1	0	0
WHXUZXDWQKUIJL	C1=C(C)C23CC(C)(C)C3CCC2(C)CC1	1	0	0
SRMPMJRZOYPUAC	O=C(O)C12CCC(C)(CO)CC2C3=CCC4C5(C)C(C(O)C(OC6OCC(O)C(O)C6O)C(C)(CO)C5CCC4(C)C3(C)C7CC=8NC=NC8NCC71)C9C=CC(C=%10N=CNC%10)(CCC(O)N)C%11NC(=O)C(CO)C9%11	1	0	0
IXBLIGMTJLJYAR	O=C1C=CC=C2N1CC3CN(C(=O)NC(C(=O)NC4=CC=CC(=C4C)C)CC=5C=CC=CC5)CC2C3	1	0	0
XPRNISGCKLGFQQ	O=C1C=C(O)C2=C(O)C=3C(=O)C=C(C4=C(O)C(Cl)=C5C(=C2C1=C(O)C5(C)C)C34)C	1	0	0
QVBYIIBWPDINIH	O=C(OC1=C(OC)C=C2C(=C1OC)C3=CC=C(OC)C(=O)C=C3C(NC(=O)COC(=O)C)CC2)C	1	0	0
GOPRNCJZASYCJQ	O=C(OC1C(=O)C=2C(O)=CC(O)=CC2OC1C3=CC=C(O)C(OC)=C3)C	1	0	0
ASOYTTYGBOPPMB	O=C1C=C2C(=CC=C1NCC(=O)NCC3=NC=4C=CC=CC4N3)C5=C(OC)C(OC)=C(OC)C=C5CCC2NC(=O)C	1	0	0
RPERDHKGSZXTRZ	O=C1OC2=CC3(OC(OC)(CC3)C(O)(C)CC(O)C2=C1CO)C	1	0	0
MWEGNYFSTKOOSD	O=C1NCCC=2C=3C=CC(OC)=CC3NC12	1	0	0
MRSGRJUGRSEAIM	O=C(NC1=CC=C(F)C=C1)N2CC3(N4CCOCC4CN(C(=O)C5=CC=C(OC)C=C5)C3)C2	1	0	0
WBQYQIDWWUYQJM	O=C(OCC1OC(OC2C(OC(COC3CC(CO)C(O)C(O)C3O)C(O)C2O)OC4CCC5(C)C(CCC6(C)C5CCC78OC(=O)C9(C(O)CC76C)C(OC(=O)C)C(OC(=O)C(=CC)C)C(C)(C)CC89)C4(C)C)C(O)C(O)C1O)C=CC%10=CC=C(O)C=C%10	1	0	0
PYTDMSVITVBLBC	O=C1C=CC2(CCC(CCC=3C=CC=C(C3)CCC=4C=CC=CC4)CC(O)C)CC(O)C(CSSCC5=CC6=C(C#CCC=7NC=CC7C(=O)CC6C8=CC(=CC=C8O)CCOC9=CC(=CC=C9O)CC1)C=C5C(N)N)C2	1	0	0
BBKUNNBZQOICGH	O=CNC(C(=O)NC(C(=O)N1CCCC1C(=O)NC(C(=O)NC(C(=O)NC(C(=O)NC(C(=O)NC(C(=O)NC2C(=O)N(C)C(C(=O)NC(C(=O)NC(C(=O)NC(C(=O)N(C)CC(=O)OC2C)CC(=O)N)C(O)C)CC=3C=CC=CC3)CCC(=O)N)CS(=O)(=O)O)CCCNC(=N)N)CC4(O)C(=O)NC=5C=CC=CC54)C(C)(C)C)C(C)C)CC6=CC=C(Br)C=C6)C	1	0	0
AVFIYMSJDDGDBQ	O=C1OC2CC(C(=CCC2C1=C)CCC(=O)C)C	1	0	0
GZNFQZZAINNEDB	O=C(NC1CCC1)C2NC(C=3C=CC=C4C3C(=CN4CC5=NOC(=C5)C)C2)CC(C)C	1	0	0
UUMWBQSWKYTAJH	O=C(O)C1(C=C(CO)CC1O)CC=C(C)C	1	0	0
XWMNRKXRGYSMGY	O=C(C=CCCCCCCCCCCC)N(O)CCCCCNC(=O)CCC(=O)N(O)CCCCCNC(=O)C1N=C(OC1)C=2C=CC=CC2O	1	0	0
JPQOSMXPPUCWDZ	O=C(OC)C1=CN=CC(=C1)C(OC)C	1	0	0
HAPGZNXHFTUHEC	O=C(NC1CC(O)(C(=O)NCCC(=O)N)CC(O)C1O)C2=CC=C(SC)C=C2OC	1	0	0
OWWJIYCJJLVSON	O=C(OC1OC(COC2OC(C)C(O)C(O)C2OC(=O)C=CC=3C=CC=CC3)C(O)C(O)C1O)C=CC=4C=CC=CC4	1	0	0
XEJHWIFLGZTKGN	O=C(OC1C(O)C(OC2OC(C)C(OC3OC(CO)C(OC4OC(C)C(O)C(O)C4O)C3O)C(O)C2O)C(OC(=O)C56CCC(C)(C)CC6C7=CCC8C9(C)CC(O)C(OC%10OC(CO)C(O)C(O)C%10O)C(C)(CO)C9CCC8(C)C7(C)CC5O)OC1C)C=CC	1	0	0
YZJUXGFPWPEUGG	O=C(OCC1OC(OC2C(OC(OC(=O)C)C(NC(=O)C)C2OC3OC(C)C(OC(=O)C)C(OC(=O)C)C3OC(=O)C)COC(=O)C)C(OC(=O)C)C(OC(=O)C)C1OC(=O)C)C	1	0	0
MVNCAPSFBDBCGF	C1=C(C)C2CC3C(C)(C)C23C1	1	0	0
VDFVTEWGFFHNRX	O=CC1CCCC21CC3CC4C5=C6C7=C(NCSSC(CCCO)C89C(=O)C=%10C(OC%11OC%12(CO)CC(C4)C(C(O)(C%11O)C%12O)C63C2CC7)=CC=CC%10C(=O)C9C=C(C=C8O)CC=%13C=CC=C(C%13)CO)NC5	1	0	0
ZJIGJNBVELKEQI	O=C(OC)C1=CC(O)=C(O)C=2OC3=CC(=CC(O)=C3C(=O)C21)C	1	0	0
XUSGTPVFBNKUFL	O=C1C(=C(OC(C1C)C(C)C2OC(=C(C(=O)C2C)C)CC)CC)C	1	0	0
DDJCVJYJEJCLJQ	O=C1C=C2C(CC3C=CCC(O)(C4OC4C(C)C(C)C)C5CCC2(O)C35CCC=6C=CC=C(O)C6)C7(C)CC(O)C(O)CC17CO	1	0	0
RLXMBGWJXUYQLG	O=C1OC2=C(O)C(O)=CC=3C(=O)OC=4C(OC)=C(OC5OC(CO)C(O)C(O)C5O)C=C1C4C23	1	0	0
MPCFNMFGYVCVQS	[O-][NH+](O)C=1C=CC(=CC1)C2=NN(C=3C=CC=CC3)C4(C=5C=CC=CC5)N2C=6C=CC=CC6N=C(SC)C4	1	0	0
SEGULCBBMDILKL	O=C1C=C(C(=O)N2CCCC2)C=3C=CC=CC3N1CC(=O)NC=4C=CC=C(OC)C4	1	0	0
HQTLEKPEIKFCPQ	OC(C)C12CCN3C=4C=CC=CC4C5=C3C2N(CC5)CCC1	1	0	0
HPAKILCZTKWIFK	O=C(OCC(=O)C1(O)CCC2C3CCC4=CC(=O)CCC4(C)C3CCC21C)C	1	0	0
XTJJTQLRWAFCJL	O=C1OCC2C1=C(OP(=O)(OCCCCCCCCCCCCC)OC2)CC	1	0	0
GVAQGCYXZYJWML	O=C(C=C(O)C=1C=CC=CC1)C2=C(O)C=C(OC)C(C2=O)(C)C	1	0	0
RBFNEOONBAEQRW	OCC1OC(OC2C(OCC(O)C2OC3OCC(O)C(O)C3O)OC4C(O)C(O)C(OC5CC6(O)C(O)CC7C(CCC8(C)C7CC9OC%10(OCC(C)CC%10)C(C)C98)C6(C)CC5O)OC4CO)C(O)C(O)C1O	1	0	0
VSFDFIPJWOBYLZ	O=C(OCCCC)C(N)CC=1C=CC=CC1	1	0	0
BFGDXTPDNVNFIQ	O=C(O)C1=COC2=C1C=C3C(=C2C)C(C(=O)O)C45CC(=C)C(O)(CCC34)C5	1	0	0
KUFKYQCIWKVNSR	O=C1NC(C(=O)NC(C(=O)NC(C(=O)OC(C1)C(C)CCCCCC)C(C)CC)C)C(C)C	1	0	0
WJCNZQLZVWNLKY	N1=CSC=C1C2=NC3=CC=CC=C3N2	1	0	0
MYZKXRZOEDHLRE	OCC1(C)CC(O)CC2(C)C3CC4C5CC3(CC(O)C12)CC45C	1	0	0
VFOQFRUZYWWDLL	O=C(OC(C(=O)OC)CCCCCCCCCCCCCCCCCCC)C	1	0	0
RYMCGIWYPIFYRA	BrC1=CC=C(OC2OCC(O)C(O)C2O)C=C1	1	0	0
VEXAWZKDFANDTL	O=C1C=C(OC2=CC(OC)=CC(O)=C12)C=3C=C(OC)C(OC4OC(CO)C(O)C(O)C4O)=C(OC)C3	1	0	0
UHMWNHMWMWFGNM	O=C(OC1(C#C)CCC(O)CC1)N	1	0	0
MDCUPALPRUQMSF	O=C1OC(C=CC(O)C(O)CC=CCCCCC)CC=CCCC1	1	0	0
VOYDEHILKLSVNN	O=C1OCC(OC)=C1	1	0	0
BERMWGLHKLAADC	O=S(=O)(C1=CC=C(C=C1)CNC2C(O)C(N3N=C(C=C3C)C)C4OCC2O4)C	1	0	0
HREZFJNNJXGHLF	O=C(CC(=O)CCCC(NC(=N)NC)CCN1C=NC=C1)CCC2=CC(OC)=C(O)C(=C2)CNC	1	0	0
HIAVWJNFTOHYFM	O=C(OC1CC2C(O)(CC=C3CC(OC4OC(C)C(OC5OC(C)C(OC6OC(C)C(OC7OC(C)C(O)C(OC)C7O)C(OC)C6)C(OC)C5)C(OC)C4)CCC32C)C8(O)CCC(O)(C(=O)C)C18C)C	1	0	0
ZKLWEHCZLDBHOP	O=C1C2=C3C4CN5C=C(C=6NC=C(C65)CC(CC#CCC7(CCC8C(C(=O)C9C=%10C=CNC%10C%11CCC9(C%11)C8(C)C7C4O)(C)CCNC)C3(C)C1)C2(C)CC(O)C%12OC%12(C)C)C%13C(=O)CCC=%14C%13=CC(=CC%14C%15(O)CCOCC%15)C%16CCCCC%16	1	0	0
ZSSVCEUEVMALRD	OC=1C=C(OCCCCCCCC)C=CC1C=2N=C(N=C(N2)C=3C=CC(=CC3C)C)C=4C=CC(=CC4C)C	1	0	0
BOMYGTQQWNDLEK	O=C1OC2CC3(C)CCCC(=C)C3CC2C1CN4CCC(C)CC4	1	0	0
UAGCUQRCYLGHHF	NCCCNCCCCN(CCCN)CCCN	1	0	0
PSAMQSVEDFSMQJ	O=C1C(=COC=2C1=CC=C(O)C2CN3CCCCC3)C=4C=CC(OC)=C(OC)C4	1	0	0
JASUHFONOXUJSH	O=C(O)C(C)CC(O)CC(C)C1CC(=O)C2(C3=C(C(=O)CC12C)C4(C)CCC(O)C(C)(C)C4CC3O)C	1	0	0
CIPFIFQXEJVMCO	OC1=CC=C(C=C1OC2C(O)C(O)CCC2C(C=3C=CN=C(N)C3)CC=4N=C[CH-]C4)CCC(O)C5CC#CC6(CC)CCCC(CC6)C5O	1	0	0
NKBUOKRVRGFIDM	O=C1OC(C)C(C2=CC=C(C(O)=C12)CO)C	1	0	0
KFLDMLOZOOUTGG	O=C1N(C=2C=CC=C(Cl)C2)C(=O)C3C4C=5C=CC=CC5C(C6=CC=C(C=C64)C(C)C)C13	1	0	0
FJRCMNJZLRNCND	O=C(C1=CC=C(C=2C=CC=CC12)C)C3=CN(C=4C=CC=CC34)CCCC=C	1	0	0
PZMQPYDVKDZODX	OC1(C=2N=C(SC2)CN3CCN(C4=NC=CC=C4)CC3)CCN(CC=5C=CC=CC5)CC1	1	0	0
XDRNOGKHHIYFJI	[O-][NH+](O)C1=NNN=C1C	1	0	0
ZYBOIHMLMUWMAA	O=C(OC1C(O)C(O)C(OC1OC2=CC(O)=C3C(=O)C(OC4OC(CO)C(O)C(O)C4O)=C(OC3=C2)C=5C=CC(O)=CC5)C)C(=CCCC(O)(C=C)C)C	1	0	0
RDJJPCDVQOJULI	O=C(O)C1(C)CCCC2(C)C1CCC34CC(CCC32)C(O)(COC5OC(CO)C(O)C(O)C5O)C4	1	0	0
NNJLRPVRFZHFCL	O=C(O)C=CC1=CC=C(OC(=O)C=2C=CC(=O)C(=NO)C2)C=C1	1	0	0
PRFYPRWGSBEHRQ	O=C(OC)COC1COC2C1OCC2NC3=NC=CC(=N3)C(C)(C)C	1	0	0
NBSMLIQIDUNWFO	O=C1OC=2C=C(OCC3=NOC(=N3)C(=O)NCCCN(C)C)C=CC2C(=C1)C	1	0	0
FLTULSFWLIRRSK	O=C1C(=COC2=C(Cl)C(OC)=CC(O)=C12)C=3C=CC(O)=CC3	1	0	0
QTNYTHQNKIUEII	O=C(N1CCC(NC2CC(CC3=NOC(=C3)C=4C=CC=CC4)C2(C)C)CC1)C	1	0	0
GHUJEWRHDMLFCN	O=C(C=CC=CC=CC=CC=CC1OC2CC(OC2C1O)C)C=3C(=O)C(N(C3O)C)C(C)C	1	0	0
AVELPKSDGFIWLJ	O=C(O)C1=C(C)C2CCC3=CC(=CC=C3C2(C)CC1)C(C)C	1	0	0
WRWSTHSCCMVQFG	O=C(CCCCCCCCCCCCC)CCCCCCCCCCCCCCCCCCC	1	0	0
KJGOESWUEDEYLP	O=C(OC)C=1NC(C(=O)OC)=C(C2=CNC3=CC=C(Cl)C=C32)C1C4=CNC=5C=CC=CC54	1	0	0
AIPACYGJDNICHW	O=C1OC23OC4(C(OC)=CC(=O)C4(O)C3(C(=C(C2=O)C)CC)C)C(C)C1	1	0	0
ATLOEUDKUOMHGR	ClC=1C=CC=CC1CNC2C(O)C(N3C=NC=4C=CC=CC43)C5OCC2O5	1	0	0
DQBNNYGADZXYIF	O(C=1C=CC2=CC(=C(OC)C(OC)=C2C1OC)C)C	1	0	0
WWGUMAYGTYQSGA	C=1C=CC=2C=C(C(=CC2C1)C)C	1	0	0
ZMOHACYEGHKVHQ	O=C(OC1CC2(OC2C3OC(=O)C4(OC34C(OC(=O)C)C5C(C(=O)CC(OC(=O)C)C5(C)C1OC(=O)C)C)C)C)C	1	0	0
RFURXZCEEFOOKK	O=C1C2=C(N=C3N2C=C(N3CC4=NC=CC=C4)C56CC7CC(CC(C7)C5)C6)N(C(=O)N1C)C	1	0	0
AEOXIHQSVQNFCU	O=C1OC(C(=O)NC(C(=O)N(C)C(C(=O)N(C)CC(=O)NC(C(=O)N(C)C(C(=O)OC(C(=CC)C)C(C)C(O)CC=C1C)C)C(C)CC)CC=2C=CC=CC2)C)C(C)CC	1	0	0
LILPFLYCSVCBQC	O=C(O)C(NC(=O)C(NC(=O)N1C=2C=CC=CC2NC(=O)C1)C(C)C)C(O)C	1	0	0
UZYFNQCWJLIAKE	C(C(C(=O)C(C(COP(=O)([O-])[O-])O)O)O)O	0	1	0
KHIZVABHISCKKY	O=C1CCC2=CC=C(OC)C(OCC3=C4C=CC(C=5C=C(O)C(=C(C=C3CO)C45)CC#COC(C1)CC6C=C(O)C=CC6CCCCC=7C=CC=C(C7)NCC)C)=C2	1	0	0
ZJRIOUREULEGSG	O=C1OC2C(C1=C)C(OC(=O)C3(OC3C)C)CC(=C4C(OC(=O)C(C)CC)C5OC5(C)C42)C	1	0	0
ZNTHRAKVMVVXDE	O=C1C=C(OC(=O)CC=2C=C(O)C=C(O)C12)C=CCC(O)C	1	0	0
JKZSYLRZBNASHS	O=C(NCCN1CCCCC1)C2CC(O)C(O)C3NC(=NC4=CC=C(C=C4)N(C)C)SC23	1	0	0
YFJJAJIWPWXWJJ	O=C(O)C1OC(OC=2C=C(O)C=C(O)C2C(=O)CCC3=CC=C(O)C=C3)C(O)C(O)C1O	1	0	0
SXTHWZPUWJLJCM	O=C(OC1C(O)C(O)C(OC2=CC=3C(O)=CC(O)=CC3OC2C4=CC=C(O)C(OC)=C4)OC1COC5OC(CO)C(O)C(O)C5O)C=CC6=CC(OC)=C(O)C(OC)=C6	1	0	0
AWLFMYMGOUBSPG	O=C1OC=2C=C3OC=C(C=4C=CC(=CC4)C)C3=CC2C(=C1CC=5C=CC=CC5)C	1	0	0
FQNGHHPZIYLPNI	O=C1CCC23CC43CCC5(C)C(CCC5(C)C4CCC2C1(C)C)C(C)CC=CC(O)(C)C	1	0	0
JMWMFRKQJLMBOK	NC1=CC=C(C=C1)C=CC2=CC=C3C=4C=CCCC4C(C3=C2)(C)C	1	0	0
JGRSSFAMFIGUBW	O=C(OC1CC2CN3CCC=4C=5C=CC=CC5NC4C3CC2C(C(=O)OC)C1OC)C6=CC(OC)=C(OC)C=C6NC(=O)C	1	0	0
UDATWLGMZMEEEU	O=C(OC1CC(C)C(C)(CC=C(C=C)C)C2CC(OC(=O)C)C=C3C(OC(=O)C)CC(OC(=O)C)C312)C=CC=4C=CC=CC4	1	0	0
FZGKCGNVTXJWOK	O=C(NCC=1OC=CC1)CCN2C(=O)N3CC4=CC(OC)=C(OC)C=C4CC3C2=O	1	0	0
ARCROCLXNQDIAW	O=C1C(NCC(O)C)=C2C3C(O)(C=CC(C4=CC=C(N=C4CCCO)N)C5CCC6C(O)C(O)CC35C16)CC7(C8CCC(CNC)(CCOC)CC8)C(CCC27O)C(O)(C)C9(O)CCCC(O)C%10C9OC%11CCC(CCC)CCC%11%10	1	0	0
PQDPJTXFXVUFGZ	O=CC1CCCC21CC3CCC4=C5C=C(NCSSC(CCCO)C67C(=O)C=8C(OC9OC%10(CO)CCC(C(O)(C9O)C%10O)C53C2)=CC=CC8C(=O)C7C=C(C=C6O)CC=%11C=CC=C(C%11)CO)NC4	1	0	0
RKZYIKOFJUIEIF	O=C(OCC(O)(C)C1CCC(O)(C)C2CCC(C)C2C1)CCCCCCCCCCCCCCC	1	0	0
REMPMEBGVJJOHV	O=C1C=2C(O)=CC(O)=CC2OC=3C(O)=C(O)C=C(C13)C	1	0	0
AJPLABZESIJHMG	OC1CC2(C)C3C(C=C4CCC(N(C)C)C(C)(C)C4CC3)=CCC2(C)C1C(N)C	1	0	0
NPTQMCDIHUUWRD	O=C1OC2=C(C=CC=3OCN(CC=4OC=CC4)CC32)C(=C1C)C	1	0	0
XBIHRHGPVYQHDQ	O=C(N)NCCCCCCS(=O)C	1	0	0
OEEGFCHXNPOXNG	O=C1C=CC(NC(=O)C(NC(=O)C(NC(=O)C(NC(=O)CC=CCCCCCC)CO)CO)C(C)C)COC(=O)C(N(C(=O)C(N1)C(C)C)C)CC2=CC=C(O)C=C2	1	0	0
YBGRLAMTZCQDTL	O=C1OC23C(=CCC4C(C)(C)C(OC5OC(CO)C(O)C(O)C5O)CCC42C)C16CCC(C(C)CCC(O)(C)C(C)(C)C)C6(C)CC3	1	0	0
RXBAWQXCHCVORQ	O=C1[C]2[CH][C](OC)[CH][C](OC3OC(CO)C(O)(CC[C]4[CH][CH][NH2+][C](N)[CH]4)C(O)C3O)[C]2C(=O)[C]5[C](O)[CH][C]([CH][C]15)CC[C]6[CH][CH][CH][CH][CH]6	1	0	0
OQZUBZJEVMCTGO	O=C(OCC1OC(O)C(OC(=O)C2=CC=C(O)C=C2)C(O)C1O)C3=CC(O)=C(O)C(O)=C3	1	0	0
YBIKYQBURRLRBM	O=C(OC1OC(COC2OC(CO)C(OC3OC(C)C(O)C(O)C3O)C(O)C2O)C(O)C(O)C1O)C45CCC(C)(C)CC5C6=CCC7C8(C)CCC(OC9OC(O)C(O)C(O)C9OC%10OC(C)C(O)C(O)C%10O)C(C)(C)C8CCC7(C)C6(C)CC4	1	0	0
VMVODFKYINXZDT	OCC1COC2(OC3CC4C5CCC6CC(O)CCC6(C)C5CCC4(C)C3C2C)CC1	1	0	0
FUSVPBMCUONNBD	O=C1OC2=CC=C(C(=O)C)C(O)=C2C(C=3C=CC=CC3OCC(=O)OC)C1	1	0	0
TVJQYZOELOIKFX	O=C(NCCN(C)C)CC1CCN(C(=O)C(C)(C)C)CC1CC	1	0	0
ZWMDSFIGEYLEIP	O=C(OCC12C(OC(=O)C)C(OC(=O)C)C3OC(=O)C(O)(C)C(C=4C=CN=CC4C(=O)OCC5(OC2(C(OC(=O)C)C5C(OC(=O)C)C1OC(=O)C)C3(O)C)C)C)C=6OC=CC6	1	0	0
WRYXIZJRAKUGEP	O=C(O)C1=CC2=C(C=C1C)C(=O)CC3C(C(=O)CCC23C)(C)C	1	0	0
XDOFWFNMYJRHEW	O=C(O)CNC(=O)C=1C=CC=C(O)C1	1	0	0
LJHPQEXPPJLYQB	O=C(C=C1NCCC2=CC=3OCOC3C=C12)C4=CC=C(Br)C=C4	1	0	0
YKKGNOGHAJQEDF	O=C1C(O)C(O)(C(O)C)C2OC12	1	0	0
CUPUFOPSEXRTQZ	O=C1CC2C(CCC3(C)C2CC4OC5(OCC(C)CC5)C(C)C43)C6(C)CCC(OC7OC(COC8OCC(O)C(O)C8O)C(OC9OC(CO)C(O)C(O)C9O)C(O)C7O)CC16	1	0	0
YVWHFUXTQIHAKL	O=C(C1=CC=CN1C)N2CCN(C(=O)C3CCNCC3)C(C(=O)NC4C(=O)NCCC4)C2	1	0	0
MROXPMGDKBAOJZ	O=C1N2C3C4=C(C=5C=CC(OC)=CC5N4C(OOC(C)(C)C3)C=C(C)CO)C(OCC=C(C)C)C2(O)C(=O)N6CCCC16	1	0	0
GGJOODZQUSLSAM	OC1=CC=C(C=C1C2C=CCC(CCNC3CCCCC3)C2)C4CCC5C(O)CC(OC5C4)C6=CC(O)=C(O)C(OC)=C6CC=7C=CNC7	1	0	0
XDFJOSVHLQDONL	O=C1OC2=C(C=CC=3OCN(C4=CC(=CC=C4C)C)CC32)C5=C1CCC5	1	0	0
ADPNCGPHHZFMFA	O=CC(N)C(OC(C(=O)O)C)C(O)C(O)COP(=O)(O)O	1	0	0
MCEZMEUDXFRABM	ClC1=CC=C(O)C(C#CC#CC#CC)=C1	1	0	0
PWPCKRGLIFKYPD	O=C(NCCC1=CCCCC1)CCCCCCC2C(=O)CCC2C=CC(O)CCCCC	1	0	0
MUSYKEZISZZBFO	O=C(O)C=1SC2=C(C1C)CCCC2	1	0	0
GAUQXGMJINWQCW	O=C(NCC1CCCN2CCCCC21)CCN3C=4C=CC=CC4C=C3C=5C=CC=CC5	1	0	0
REPXJVAAFLOQDG	O=C(NC1CCN2C(=O)C=3C=C(C=CC3NC(=O)C21)C4=CC(Cl)=CC=C4OC)C5=CC=CN5C	1	0	0
DSNLWAKLGZAYFK	OCCC1(C)C(CCC2(C)C1CCC3=C4CC(C)(C)CCC4(C)CCC32C)C(C)C	1	0	0
NPTLRKRGQBZTCG	OCC(C(=C)CCC(C)C1C(O)C(O)C2C3(O)CC(O)C4C(O)C(OC5OCC(O)C(O)C5OC)CCC4(C)C3CCC12C)C	1	0	0
QJMFWXUBMJAGGU	O=C1OC=2C=C3OC=C(C=4C=CC=CC4)C3=CC2C(=C1CC(=O)NCC(=O)NC(C(=O)O)CC5=CNC=6C=CC=CC65)C	1	0	0
IKNUREYHRHKYOA	O=C1N2CC(C3=CC=C(OCCC)C(OC)=C3)C=4C=5C=CC=CC5NC4C2(C(=O)N(C1)CC=6C=CC=CC6Cl)C	1	0	0
UMNIESTYROBLJP	O=C(O)C1=CCC2C=C(C(=O)C(C12)C(C)CC)C	1	0	0
LNTUVWLHYRFVLL	O=CC1=C(OC=2C3=C(OCC(CO)CCC4=CC5=NCC=C5C=C4C6C(=O)C(CO)CC(=C13)C6)C7=C(OC(C7)C8(O)C(CCCO)CCC9CN(CCCOC)CCC98)C2CO)C(=O)OCC	1	0	0
OGKLOEXHEREECD	O=C(OCC1OC(OC2C(O)C(O)C(OC2OC=3C(=O)C=4C(O)=CC(O)=CC4OC3C=5C=CC(O)=C(O)C5)CO)C(O)C(O)C1O)C=CC6=CC(OC)=C(O)C(OC)=C6	1	0	0
IUBJFODFVSSCQW	O=C1C=C(OC=2C=C(OCC(=O)C=3C=CC=CC3)C=C(O)C12)C=4C=CC=CC4	1	0	0
UMVZIYQNOLOHNI	N=1C(=NC(=NC1N2CCCCC2)N3CCCCC3)NC=4C=CC=CC4	1	0	0
MGKZNKDKLRRCRH	O=P(C=1C=CC=CC1)(C=2C=CC=CC2)C3C4=C(OC5=C3CCCC5)CCCC4	1	0	0
UEJYSALTSUZXFV	O=C(N)CCC(NC(=O)CN)C(=O)N1CCCC1C(=O)NC(C(=O)O)CCCNC(=N)N	1	0	0
HAXBIWFMXWRORI	C=1C=CC=2C=C3C4=CC=CC5=CC=CC(C3=CC2C1)=C54	1	0	0
XRDXBFUYROIFCX	OC1=CC=C(C=C1O)C(O)C2COC(C3=CC=C(O)C(O)=C3)C2CO	1	0	0
AKTYKKADZQIESO	O=C(O)C(NC)COC	1	0	0
QHMHKLMWWCUVOU	O=C1C2=CC=C(OC)C=C2OC(=C1C=3C=CC(OC)=CC3)C	1	0	0
QLPPFXAWHWHPOA	O=C1C=C(C(=O)C(=C1)CC=C(C)CCC=C(C)CCC=C2C(=O)OC(C(=C)C)CC2)C	1	0	0
UKSHFSUBKYPKMO	O=C(OCC1=CC=C(OC2OC(CO)C(O)C(O)C2O)C=C1)C(O)C(O)(C)CC	1	0	0
JQJSMLXVEHXFRI	O=CC1=C(O)C(=C(O)C2=C1C=C(OC2)C)C	1	0	0
GYEUGZXFQUYRIQ	O=S(=O)(O)OCC1OC(OC2C(O)C(OC(CO)C2O)OC3C4OC(OC5C(O)C(O)OC(CO)C5O)C(O)C3OC4)C(O)C(O)C1O	1	0	0
PMOFFSVOJSCMEF	O=C1OC=2C3=C1C4C(CC3CCC2C5(CC)CCCC5)C6C7=C8C(=O)OC(=CCC(C(SSCNC9=CC(=CCN9)C7CN%10C(=O)C=CC%10=O)NC%11CCC%12CCCC(CC=%13N=CNC%13)C%12C%11O)C%14C%15C=C%16CCC=%17C=CC=CC%17CC(O)C%18C#CC%16C%14CC(C%15)CC(CO)C%18)C84CC6	1	0	0
AUVVAXYIELKVAI	O(C=1C=C2C(=CC1OC)C(NCC2)CC3CC4C5=CC(OC)=C(OC)C=C5CCN4CC3CC)C	1	0	0
WSCRIPBESXNXBH	FC(F)(F)C1=NOC(C=2C=CC(OCC)=CC2O)=C1C3=CC=C(OC)C=C3	1	0	0
YJZUFDBGHBUWHO	O=C(O)C12CCC(C(=C)C)C2C3CCC4C5(C)CCC(OS(=O)(=O)O)C(C(=O)O)(C)C5CCC4(C)C3(C)CC1	1	0	0
XIOFCJYPVMLOKU	CCCCCCCCCCCCC(C)CCCCCCCCCC	1	0	0
CUKDXKLGQVRPBL	O=C1OC2=C(C=C(O)C(O)=C2CCCCCCCCCCCCC)C1=C3OC(=O)C(=C3O)CCCCCCCCCCCCC	1	0	0
ZIAYCBLPFJWYFS	O=C(NCC1CCCN2CCCCC21)C3=CC(Br)=CC=C3N4C=CC=C4	1	0	0
RCIQQZVEOPKKID	O=C1N(C=2C=CC=CC2C13CC4N5CC(=CC)C(CC53)C4CO)C	1	0	0
LNZUYDYASIKLEY	OC1=CC=CC(=C1)CC2=CC(=CC=C2O)CCC3C#CC4=CC(NC5=C4COC(CCC3)CC(O)CCC6=CC(OCC7=CC(=CC8=CN5C=C87)C9%10C=%11C=CC=CC%11C%12(CCCC%12)CC%10COCC9)=C(O)C=C6CO)NCOCCCCO	1	0	0
NMCDDKQVMALEGH	O=C(OC)C(=COC)C1CC2N(CCC32C(=O)NC4=CC(O)=CC=C43)CC1CC	1	0	0
DCROFPKMGRSACF	O=C1C(=COC=2C1=CC=C(O)C2CN3COCCC3)C=4C=CC=CC4F	1	0	0
IEQTVHJLWRGNIY	O=C(OC1C(C)CC2(O)C(OC(=O)C)C3(C)C4CC(C(=O)C4(OC(=O)C)CC3(C)C(OC(=O)C)C12)(C)C)C=5C=CC=CC5	1	0	0
ASKYFEBRYANDHF	O=C1OC2=CC=C(C(=O)C3=CC=C(Cl)C=C3)C(O)=C2C(C=4C=CC=CC4OCC5=NC=CC=C5)C1	1	0	0
PWAHUVOMLQRANM	O=CC1=CC(OC)=CC=2C=CC=C(O)C12	1	0	0
IYNJGYCVIYBFBS	O=C1C=2C=CC=C(O)C2C(=O)C3=CC(=CC(O)=C13)C	1	0	0
LOIWNEIAXNHIHO	O=C1OC(C)C(NC(=O)CCCC(C)C)C(=O)NC(C(=O)NC(C(=O)NC(C(=O)NC(C(=O)NC(C(=O)NC1C)CC(C)C)CC(C)C)CC(C)C)CC2=CC=C(O)C=C2)C	1	0	0
HYXDXVAKTHWYAZ	OC1=CC=C(C=C1)C2OC3=CC(O)=CC4=C3C2C=5C=C(O)C=C(O)C5C(C6=CC=C(O)C=C6)C4C7C=8C=C(O)C=C9OC(O)C(C=%10C=C(O)C=C(O)C%10C7C%11=CC=C(O)C=C%11)C98	1	0	0
YQNOLMXJBITYHX	O=C1C=2C=CC(=CC2OC3CN(CC4CC4)CC3N1C)C5=CC=C(F)C=C5F	1	0	0
DIILMQPNDWTQGT	OCC1OC(OC2CC3=CCC4C(CCC5(C)C4CC6OC7(OCC(C)C(O)C7)C(C)C65)C3(C)CC2)C(OC8OC(C)C(O)C(O)C8O)C(O)C1O	1	0	0
YZXSASDTSKEKNN	N=1C=C2OC=NC2=C(N)C1	1	0	0
QIZWBQAWQCMFBT	O=C(OC1=CC=C(C=C1)C(=O)C2N3C=4C=CC=CC4C=CC3C5(C(=O)NC=6C=CC=CC65)C2C(=O)C7=CC=C(OC)C(OC)=C7)C	1	0	0
LXVDUICLYYKLFA	O=C1CCC2=CC=C(O)C(OCO)=C2C#CCC=3C=C(C4=C(OC(O)C(C4)C5CN=C(N)NC(CSSC5)C(C)C)C3OCNCCCC=6C=CC=CC6)CCC(O)C1	1	0	0
OIQNSRFAYSAUOB	O=C(CC(O)CCC1=CC=C(O)C(O)=C1)CC(C2=CC(OC)=C(O)C=C2CO)CCC(C)C	1	0	0
BZUOFTJRONLGMS	O=C1NC(C(=O)NC=2C=CC=CC12)CC(=O)NC3=NNC(=N3)CC(C)C	1	0	0
VHSFAQBXEAXNTQ	O=C(OCC=1SC(=CC1)C=2SC(=CC2)C=3SC=CC3)C(=CC)C	1	0	0
RTZVVHSCKBXVDP	O=C(O)C12C=C3CC(C=CC3(C2C4=C(O)C(O)=C(OC5(O)OC(CO)C(O)C(O)C5O)C=C4N1C(=O)C=CC6=CC=C(O)C(=C6)CC=7NC=NC7CCNC8=CC=CN8)C9%10C=%11C(O)=CC=CC%11CCC%10CCCC9CO)C(O)CCCN=C(N)NCC=%12C=CC=CC%12	1	0	0
HOFPLNNWPICKCH	O=C(C=1C=CC=2C=CC=CC2C1)C(O)C=3C=CC=CC3	1	0	0
SYMRPTANTKXMGR	O=C(OC)CC(C1=CC=C(OCCC2=CC=C3OCCC3=C2)C=C1)C=4OC(=CC(=O)C4O)C	1	0	0
MHJDVIISCVSRNK	O=C(OCC(=CCC1OC(=O)C(C(=C)CCCC(OC(=O)C)C)C2C1=COC(OC(=O)C)C2)C)C	1	0	0
PQZAWZGYOZRUFT	N1=C(C=2C=CC=CC2)CCC1	1	0	0
KUAXOGAXEHNLKN	O=C(O)C(O)CSC1CC(=O)C2CCCCC(OC(=O)CC2C1O)C	1	0	0
QNUWEXSGZVBMDV	O=C(O)C1=CC=CC(=C1)CC(=O)O	1	0	0
QMADYYQXCAFLSS	O=C1C2=CC(OC)=C(O)C(O)=C2CC3C1(O)C=4C=CC=CC4C3(C)C	1	0	0
CNXIYQMXJNGVGW	O=C1OC(=CC(O)=C1C(C2=CC(OC)=C(OC)C(OC)=C2)CC(=O)OC)C	1	0	0
RULVVKCXJWJODC	O=C(C=C(C1=CC(OC)=C(O)C=C1CC2=CNC(N)C=C2CCC=3C=CC=C(C3)CCC=4C=CC=CC4)CO)CC(=O)CCCCCCC5CCNCC5	1	0	0
DJPSGQRGPKNACT	O=C1OC2=CC(=CC(OC)=C2C(=C1CC(=O)NCCC(=O)O)C)C	1	0	0
CAAVBJGQPSPUFA	O=C(OCC=1C=CC=CC1)OC2CC3=CCC4C(CCC5(C)C(CCC45)C(C)CCCC(C)C)C3(C)CC2	1	0	0
ABMCQJCBTALKFU	O=C(OC)C1=CN(C=C2C(=O)NN=C12)C(C(=O)N3CC4C5=CC=CC(=O)N5CC(C3)C4)C	1	0	0
RKQWIQSTFSBVMQ	O=C(O)C1(C)CCCC2(C3=CC(Cl)=C(C(Cl)=C3CCC12)C(C)C)C	1	0	0
TVGYAJYXLXEZQP	O=C(OC)C=1OC(=CC1)COC2=CC=C3OC=C(C=4OC=CC4)C3=C2	1	0	0
ZYXMLFBHDMOYPT	O=C1OC2C(O)C34CC(CCC3C5(C)CCCC1(C)C25)C(O)(CO)C4	1	0	0
IEBWEPWIIBEIII	OC1=CC=C2C(OC(C=3C=CC=CC3)C(O)C2)=C1	1	0	0
BYOYATFDDOHPHP	N=C(NC)NC1CSSCC2C(N)CC3CC(CCC=4OC(=CC4CO)CCC5=CC=C(O)C(OCC(O)C6=CC7=C(N6)C8C=CC9(CCCC9C8)C7CNCC(O)C)=C5)CCC2C3CCC1C	1	0	0
IFJHBTVTNKXODG	O=C(N(C)CC#C)CC1CCNCC1CC2=NOC(=C2)COC=3C=CC=CC3	1	0	0
NBOZUYWLMORVOX	C(#CC1C2=C(OC)C=3OCOC3C=C2CCN1C)COC4=CC=C(C=C4N5N=C6C=CC=CC6=N5)C	1	0	0
ZWQHZYLQZNZIFJ	O=C(NCC1OCCC1)C2=CC=3C(N=C4C=CC=CC43)=C(N2)C=5C=CC=C(Br)C5	1	0	0
OKFJXLLHWINJFT	O=C(OC1CC23CC43CCC(OC5OCC(O)C(O)C5O)C(C)(C)C4C=CC2C6(C)CC7OC8(OCC9(OC89)C)CC(C)C7C16C)C	1	0	0
OTFMPCXAUHDJHT	O=C(O)C1(C)C(OC2OC(CO)C(O)C(OC3OC(CO)C(O)C(O)C3O)C2O)C(O)CC4(C)C5CC=C6C7CC(C)(C)CCC7(C(=O)OC8OCC(O)C(O)C8OC9OC(C)C(O)C(OC%10OCC(O)(CO)C%10O)C9O)C(O)CC6(C)C5(C)CCC14	1	0	0
LGEUBRGJGDQVIG	O=C(O)CC1CCN(C(=O)CC=2C=CC=CC2)CC1CCN(C=3C=CC=CC3)C	1	0	0
LZWDCSWKGQMWRU	FC1=CC=C(C=C1)CN2CC(O)CC2C3=NC(=NO3)C(C)C	1	0	0
OHZIQESAJXZTJB	O=C1C=C2C3CC4(C)CCC#CC(O)C3(CC4)C(O)CC2(C)C5(C)CCC6C(C)(CO)C(O)CCC6(CCCCCC)C15	1	0	0
MCGZCRGDIAILMI	O=C(O)C(=CC1OC2(O)CCC3(C)C(CCC4CC=5C6=CC=7C8=CC(OC(C)(C)C8C(O)C7C(=C6NC5C43C)CC=C(C)C)(C)C)C2(C)C1)C	1	0	0
RYWDJUUPROVLNV	O=C(O)C1=COC(OC2OC(CO)C(O)C(O)C2O)C3C(=CCC13)COC(=O)C4=CC=C(O)C(OC)=C4	1	0	0
DNUZPVICHYYXBK	O=C(OC1OC(CO)C(O)C(O)C1O)C2CC(C)C(O)(C)C3C4=CCC5C6(C)CC(O)C(O)C(C)(C)C6CCC5(C)C4(C)CCC23	1	0	0
NUAHASFAPHZEMJ	O=C1C=CC(O)C2N3C(=O)C4(SC)N(C(=O)C3(SC)CC12)C5C(=CC=CC5O)C4	1	0	0
BDHZZVFUIUYLNJ	O=C1OC2CC3(C(=C(CO)CCC3)CC2C1C)C	1	0	0
OLJFRURUEAUPAA	O=C(C=CC=1C=CC=C(OC)C1)C2=CC=C(OC)C(OC)=C2O	1	0	0
NZULIRHBGNXAAE	O=C1OC2=C(C=CC(OC(=O)C(NC(=O)OCC=3C=CC=CC3)CCC)=C2C)C(=C1)C=4C=CC=CC4	1	0	0
XDGGBADYTGECLX	O=C(NC(COC1OC(CO)C(O)C(OC2OC(C(O)CO)C(O)C2O)C1O)C(O)C(O)CCCCCCCCCCCCCCC)C(O)CCCCCCCCCCCCCCCCCC	1	0	0
LMEYMRBLTRDXSB	O=C(OC1OC(CO)C(O)C(O)C1O)C23CCC(C)(C)CC3C4=CCC5C6(C)CCC(OC7OC(CO)C(OC8OC(CO)C(OC9OC(CO)C(O)C(O)C9O)C(O)C8O)C(O)C7O)C(C)(CO)C6CCC5(C)C4(C)CC2	1	0	0
RCCRKZDDJFJRMS	OC1=CC=C(C=C1)CC(O)(C2=CC(=CC=C2OC)C=CC)C	1	0	0
AQUXPMPDPAMIHE	O=C1C2=CC(O)=C(C(O)=C2OC=3C1=C(O)C=4C=CC(OC4C3CC=C(C)C)(C)C)CC=C(C)C	1	0	0
QRKUDJZMRTVQRY	O=C1C(O)=C2C(C)(C)CCCC2(C(=O)OC3C(=O)C=C(OC)C(O)C3O)C4(O)C1=CC(C=C)(C)CC4	1	0	0
IEZVFRFICQGAIY	O=C(NCC1OC(CC(=O)NC(C)C)C(O)C1O)C2=CC=C(C=C2)N(C)C	1	0	0
CZLKIWRMFVENLG	O=C1C(=C2CC(O)C(C)C3C(=CC2(O)C1C)C(O)(COC)CC3)C(C)C	1	0	0
MDDIUNABQLYFNA	O=C(OCC1C=2C=CC=CC2C=3C=CC=CC31)N4CC(=O)CC4C(=O)O	1	0	0
OWOXNHSVILPOPC	O=C1C2=C(OC3(C)CC=C(C(C)CCCC(C)CO)C3C2)CCC1O	1	0	0
QLLGKPJKAFTXQO	O=C(OCC(OCCOCCOC)COCCOCCOC)NCC(=O)NC1C(O)CC(OC1C(O)C(O)CO)(OP(=O)(OCC2OC(N3C=CC(=NC3=C)N)C(O)C2O)C)C	1	0	0
HXKIEUQACANSNK	O=C1C2=CC=C(C(O)=C2OC=3C=CC4(O)CC(OC5OC(C)C(OC6OC(C)C(O)C(OC7OC(C)C(OC8OC(C)C(O)C(OC9OC(C)C(O)CC9)C8)CC7)C6)CC5)(C)CC(=O)C4(O)C13)C%10OC(C)C(OC%11OC(C)C(OC%12OC(C)C(OC%13OC(C(=O)C=C%13)C)CC%12)C(O)C%11)C(O)C%10	1	0	0
DZPUAJGOIULLKE	O=C1NC(CC(C)C)C2C(=C(C)C(O)C3C=C(C)CCCC(=O)CC(SC)C(=O)C132)C	1	0	0
LBDJBOGRXNNNOJ	O=C1OC2C3C(=CC(=O)C3C(O)(C)CC(O)C2C1C)C	1	0	0
YEXGHUFFSUBLPG	O=C(O)C(C)(C)C1CC(O)C2(OC=3OC(C)CC(=O)C3CC2C1(C=C)C)C	1	0	0
YZEZFUVBWHIXGT	O=C1C=2C=CC=CC2C(=O)C3=C(O)C(OC4OC(CO)C(O)C(O)C4OCCC=5C=CN=C(N)C5)=CC=C13	1	0	0
YVQHOFBBAKVZBW	OC1CCC2C(CCC3C4(C)CCC(C(C)CCC(O)C(O)(C)C)C54CCC23C5)C1C	1	0	0
KSQFNXDKURIKKN	O=C1OC=2C=C3OC=C(C3=CC2C(=C1CC(=O)NCC4=CC=C5OCOC5=C4)C)C	1	0	0
WOGSBUNWOTVHQN	OC1CC23C4=C(OC)C(OC)=CC=C4C5OC(O)(C1OC)C3(N(C)CC2)C5	1	0	0
OWVXRCQFFFWXGZ	O=CC1(C)C(OC2OC(C(=O)O)C(O)C(OC3OCC(O)C(O)C3O)C2OC4OC(CO)C(O)C(O)C4O)CCC5(C)C1CCC6(C)C5CC=C7C8CC(C)(C)CCC8(C(=O)OC9OC(C)C(OC(=O)C)C(OC%10OC(CO)C(O)C(O)C%10O)C9OC%11OC(C)C(OC%12OCC(O)C(O)C%12O)C(O)C%11O)C(O)CC76C	1	0	0
GINVVVBYRCSQIJ	O=C(N)CN1C(=O)CCCCC1	1	0	0
HBIGNUYKQYQFSC	O=C1C=C(OC=2C=CC=CC2)N(C=3C=CC=CC13)C	1	0	0
WYIXBFLRDRBIKC	O=C(OC1C(NC)CCC2(C)C3C(=CCC12)C4CCC(C(C)CC5NCCC5=C(C)C)C4(C)CC3)C	1	0	0
LYEZOYFGSGIXDZ	O=C1OC(CC1)CCCCCCCCCCCCCCCCCCCCCCCCCCC	1	0	0
RJMXJNWRFOQGAE	OCCC(C)CCC1(C)C2C(=CCC1C)C(=CCC2)C	1	0	0
RVUCYJXFCAVHNC	O=C(O)CCCCCC=CCCCCCCCCCC	1	0	0
SMNZBYCVTVKALY	O=C1C=C(NCC=2C=CC=C3NC=CC32)CC(C)C41OC=5C(Cl)=C(OC)C=C(OC)C5C4=O	1	0	0
PTOXLSIGILQCHH	O=C1C(OC2=CC(OCC3=CC(=CC=C3C)C)=CC=C21)=CC4=CN(C=5C=CC=CC45)C	1	0	0
PPHANTUPGTWLOW	O=C(CCC1=CC=C(O)C(OCN)=C1)CC(O)C2C=CC3C4=C(OCC=5C=CC=C(O)C5)C(O)=C(O)C=C4C2C(C3)C67C8=C9C=CC=C8CCC7CCCC6C=%10C=CNC9%10	1	0	0
DZNWCBPSNDMSIF	O=C(OCC(OC(=O)CCCCCCCCCC=CCCCCCC)CO)CCCCCCCCCCCCCCCCCCCCC	1	0	0
DXDNDGHBHDCZME	O=C(NCCOC)CC1OC2C(OC(CNC3CCOCC3)C2O)C1	1	0	0
VCGODHIYWCESDP	N=1C=2C=CC=CC2C=CC1C(C=3C=CC=CC3)CC4=CC=C(C=C4)N(C)C	1	0	0
JVUBKWMDBDXINO	O=C(OCC1C=2C=CC=CC2C=3C=CC=CC31)NC(C4=CC(OC)=C(OCCCC(=O)O)C=C4[NH+]([O-])O)C	1	0	0
LVLFCNGWKMLVES	OC=1C=C2C(=CC1OC)CC3C4=CC(OC)=C(O)C=C4CCN3C2	1	0	0
GPIKMRAKYWCVGO	O=C1CC2C3CCC(C(O)C)C3(C)CCC2C4(C)CCC(O)CC14	1	0	0
SFVGPYYBDLJNJR	O=C(N1CCC(O)(C=2N=C(SC2)CN3CCN(C4=NC=CC=C4)CC3)CC1)COC	1	0	0
AYLKPBZZZRTCJU	N=C1C=NC=C2ONC=C12	1	0	0
GBDWNURZDWSWEU	O=C(OC)CCCCCCCCCCC=1OC(C=CCCC)=C(C1C)C	1	0	0
TUJZZVOXTQTWFM	O=C(NC1=NC2=C(S1)CC3C(C)(CO)C(O)CCC3(C)C2CC(=O)NC4CCCCC4)CSC	1	0	0
PZEFRSYCROBXSJ	O=C(OCC(OC(=O)CCCCCC=CCC=CCC=CCC=CCC=CCC)COP(=O)(O)OCC(N)C(=O)O)CCCCCCCCCCCCCCCCC	1	0	0
LEMZFEXWOBGGKV	O=C(OC1=CC(=CC(=O)C2=C(OC(=C12)C)C)C=3C=CC(SC)=CC3)C=4C=CC=CC4	1	0	0
WBVHJGBFCZGJRZ	OC1CC2(C)CC=C(C)CCC2C1(O)C(C)C	1	0	0
QGPMDNDSUVPREX	O=C(OC1COC2C1OCC2NCCC(C)C)NC=3C=CC=CC3	1	0	0
CWMOJJSULWWJSO	OC(=NCC(O)C1=CC=C(O)C=C1)C=CC=2C=CC=CC2	1	0	0
YMALJVLSPODBKM	O=C1NCCCCNCCCN2C(C=CCC2C1)C(O)CC	1	0	0
DMDVFMYPSVQFRH	O=C1C=CC=C2N1CC3CN(C(=O)C4=CC=C(C=C4Cl)N5CCCCS5(=O)=O)CC2C3	1	0	0
INTLAWPKZQSZHS	BrC1CC2OC(CC=CC#C)C(OC1CC)CC2Br	1	0	0
LOQXYVOQIAFCPI	O=C(OC1C2(O)C(C(=O)OC2(O)CC3CCCC(C)C13C)C)C	1	0	0
USNOOZXSAIYFCE	O=C(OC1C(=C)C2C(OC(=O)C)C3C(OC(=O)C(C)CC)CC(=C(C(OC(=O)C)CC2(C)CC1)C3(C)C)C)C	1	0	0
BDUAKLHVCJVMNM	O=C(OC)CCC1C=2N=C(C=C3NC(=CC=4NC(C=C5N=C6C(C(=O)C(C(=O)OC)C62)=C5C)=C(C4C)CC)C(C=C)=C3C)C1C	1	0	0
PPSKPIPIJUUVIS	O=C(OCC(=C)C(O)CCO)C(O)(C)CC1OC2(OC(CC(=C2)C)C(C=CC3OC4(OC5C(O)C(=C)C(OC5CC4)C(O)CC(C)C6OC7(OCCCC7)CCC6C)CC3)C)C(O)CC1	1	0	0
SMMHHTAPXHTSAA	OC1CCC2(C)CC(C)(C)C3C(O)CC(C)C1C32O	1	0	0
RXRSNDCGNOOFLH	O=C(OCC1OC(OC2COC(CO)C(O)C2O)C(O)C(O)C1O)C=3C=CC=CC3	1	0	0
FWZLYKYJQSQEPN	O=C(OC1C2C3N(CC)CC4(C)CCC(OC)C3(C5CC6C(OC)CC2(OC)C5C6O)C14)C	1	0	0
WXKBJQDQAKYKRE	OC1=CC=C(C=C1OC)CC2(O)OCC(C3=CC=C(O)C(OC)=C3)C2COC4OC(CO)C(O)C(O)C4O	1	0	0
WBHVRMWEPJHOHP	O=C1OC2C3C(=CCC3=C(C)CCC2C1C)C	1	0	0
QZCAIMSZIHYOSU	OC=1C=C2C(OC3=C(OC)C(=CC(OC)=C32)C=4C=CC=CC4)=C5C=CC(OC15)(C)C	1	0	0
YBMLEWOGNWSUGW	O=C1NC(C(=O)N1CC2=CC=C(OC)C(OC)=C2)CC(=O)NC3=CC=CC4=NC=CC=C43	1	0	0
MYGIBUVOJKCJOB	O=C(OC)COC1=CC=C2C(OC(=CC3=CN(C=4C=CC=CC34)CC)C2=O)=C1	1	0	0
VLUFJHIRWBUDQG	O=C1C(OC2OC(CO)C(O)C(O)C2O)=C(OC=3C=C(O)C=C(O)C13)C=4C=CC(OC5OCC(O)(CO)C5O)=C(O)C4	1	0	0
LIILIPZHPPPYFU	O=C(O)C1=CC(O)=C2C(=C1)C(CCC2C)C(C)CCC(O)C(OC)(C)C	1	0	0
QFYWPEIDDYNSCF	O=C1C(NCC(O)C)=C2C3C(O)(C=CC(C4=CC=C(N=C4CCCO)N)CC53CC(O)C(O)CC15)CC6(C7CCC(CCOC8CCC(CNC)CC8)CC7)C(CCC26O)C(O)(C)C9(O)CCCC(O)C%10C9OC%11CCC(CCC)CCC%11%10	1	0	0
ZJSXXRKLMXNOCL	O=C(OC(C)CCCCCCCCCCC)C	1	0	0
HJWUZXBPWMOYJY	O=C(OCC(OC(=O)CCCCCCCCCCCCCCCCC)COP(=O)(O)OC1C(O)C(O)C(O)C(OP(=O)(O)O)C1O)CCCCCCCCCC=CCC=CCCCCC	1	0	0
VXBNTHRZPJLRSS	O=C(OC1C(OC(CO)C(O)C1OC(C(=O)O)CC2CCCCC2)OC3CC(C(=O)NCCNC(=O)COCCOCC(=O)NC4=CC(=CC5=CC(=CC(=C54)S(=O)(=O)O)S(=O)(=O)O)S(=O)(=O)O)CC(NC(=O)C6=CC(=O)NC(=O)N6)C3OC7OC(C)C(O)C(O)C7O)C=8C=CC=CC8	1	0	0
HSCDBNUOTIQPPH	O=C1OCC2OC(OC(=O)C3=CC(O)=C(O)C(OC4=C(O)C(O)=C(O)C=C4C(=O)OC5C(OC(=O)C6=CC(O)=C(O)C(OC7=C(O)C(O)=C(O)C=C7C(=O)OC8C(OC(=O)C9=CC(O)=C(O)C(O)=C9)OC%10COC(=O)C%11=CC(O)=C(O)C(O)=C%11C%12=C(O)C(O)=C(O)C=C%12C(=O)OC8C%10OC(=O)C%13=CC(O)=C(O)C(O)=C%13)=C6)OC%14COC(=O)C%15=CC(O)=C(O)C(O)=C%15C%16=C(O)C(O)=C(O)C=C%16C(=O)OC5C%14OC(=O)C%17=CC(O)=C(O)C(O)=C%17)=C3)C(OC(=O)C%18=CC(O)=C(O)C(O)=C%18)C(OC(=O)C%19=CC(O)=C(O)C(O)=C%19C%20=C(O)C(O)=C(O)C=C1%20)C2OC(=O)C%21=CC(O)=C(O)C(O)=C%21	1	0	0
HQHVHLHSLYESBX	O=C(NCCC1=CNC=2C=CC=CC21)C=3C=CC=CC3NC(=O)N4CC5=CC(OC)=C(OC)C=C5CC4	1	0	0
CVAGWRRGWCUMDV	O=C1OCC(C2C#CCC3CC4(O)C5=C6NCC(=O)CC(C7=CC=C(O)C=C7)CSSCC8C(O)C(O)CC(C)(C5CCC4(CCN=C(N)N)C3C(O)(C)C9(O)CCC%10(C2)C%11C(=CCC%10C(C)C9)CCC(C)C%11)C8C6=O)C1C=%12C=CNC%12	1	0	0
WHKMPWQXESJAPI	OCC=CC1=CC=C(OC(CO)C(O)C2=CC=C(OC3OC(CO)C(O)C(O)C3O)C(OC)=C2)C(OC)=C1	1	0	0
NWTZMBNBNDACRI	O=CC(=C1CCC(O)(CCNC)C2(CCC(C(=CC=CC(=C)C3CC=C(C)CNC(C)(CC=4C=CC=C(C4)C3)CCOC)C(O)CCC=5C=CC=CC5)C2O)C1CCCO)C	1	0	0
CSPOLLZGSHHTPE	O=C(OC1C(=C2C(OC(=O)C)C(OC(=O)C)C3(C)C(OC(=O)C)CC(O)C4(O)COC(C43)C2(C(=C)C)C1)C)C	1	0	0
YDCGFDZYFBYGDW	O=C1OC2=C(C=C3C(OC=C3C(C)(C)C)=C2C)C(=C1CC(=O)NCC(=O)NC(C(=O)O)C(C)C)C	1	0	0
VIUYELJOUYDDEF	O=C1C=CC=C2N1CC3CN(C(=O)CC4=CNC=5C=CC=CC54)CC2C3	1	0	0
ZQIWLIFQYJYGHM	OC1C2=CC(=C(OC)C=C2C3(C)CCCC(C)(C)C3C1OC4=CC5=C(C=CC6C5(C)CCCC6(C)C)C=C4C(C)C)C(C)C	1	0	0
AZVDQTUZTHUPIO	O=C1N2CCC=3C=4C=CC=CC4NC3C2(C(=O)N(N=CC5=CC=C(O)C(OC)=C5)C1)C	1	0	0
MPDGHEJMBKOTSU	O=C(O)C1(C)CCC2(C)CCC3(C(=CC(=O)C4C5(C)CCC(O)C(C)(C)C5CCC43C)C2C1)C	1	1	0
YGFGAKOPTBDZAX	O=C(O)C1CCC(=C)C(CCCNC2=CC=C(C=3C=CC=C(C3)CC4=C5C=CC=CC5=CC6C4=CC78C(=CCC9(C)C(O)CCC6(C%10=C(C7)C%11(CC(O)C1C%11(C)CC%10)C%12CCC%13(CC%14CCC(C=%15C=CC=CC%15)CC%14C%13)C%12)C89)CC(C)C)CN2)C%16CCCCC%16	1	0	0
PPADTIAGTXMJLY	O=C1CCC2(C)C(CCC34C(=O)C(O)C(CC3=C)CC42)C1(C)C	1	0	0
HEXGXJVYHRDTAN	O=C(NC(C(=O)NC(C(=O)NC(C(=O)NC(C(=O)NC(C(=O)NC(C(=O)NC(C(=O)NC(C(=O)NC(C(=O)NCC(=O)NC(C(=O)NC(C(=O)N1CCCC1C(=O)NC(C(=O)NC(C(=O)NC(C(=O)NC(C(=O)NC(CO)C(C)C)CCC(=O)N)(C)C)(C)C)CC(C)C)(C)C)(C)CC)(C)C)C(C)C)(C)C)CCC(=O)N)(C)C)CC(C)C)C)CO)(C)C)C	1	0	0
VKTVQUOZZKFBHQ	O=C1OC=2C=CC=CC2C(=O)C1=CNC3=CC=C4OC=CC(=O)C4=C3	1	0	0
ZNOIOLWTHOFTSX	O=C(OCC(OC(=O)CCCCCCCCCCCCCCCCCCC)CO)CCCCCCCC=CCC=CCCCCC	1	0	0
GGLBNABMJBBTJP	O=C(O)C=CCC=CCC=CCC=CCC=CCC=CCC	1	0	0
NFCXCBLWABDYMW	O=C(OC1C(OC(=O)C=2C=CC=CC2)C(O)(C)C(C)(C3OC=4C(=O)OCC4C3)C5CCC=C(C)C15C)C=6C=NC=CC6	1	0	0
LDGHSQJVMCMJNB	O=C1OC2C(C1=C)CC=C(C)C3(O)C4OC(C)(C4)C23	1	0	0
QKMQSQXGYXKHRJ	O=S(=O)(O)OC=C(Cl)CCCCCCCCC(Cl)C(Cl)C(Cl)C(OS(=O)(=O)O)C(Cl)C(Cl)CCCCCCCC	1	0	0
CKYQZYGVFMSSKH	O=C(OC(C)(C)C1CC=C(C)CC1)C=CC=2C=CC=CC2	1	0	0
JYCLPWSCXLTHKA	O=C(O)C=1C(=O)C=2OCC3(C2C(C1C)(C)CCC3)C	1	0	0
BLHKBNYBCSWRIY	O=S(=O)(O)OC1C(O)C(OC2OC(C)C(O)C(O)C2O)C(OC1C)OC3CC(OC4OC(CO)C(O)C(O)C4O)CC5=CCC6C(CCC7(C)C6CC8OC9(OCC(C)CC9)C(C)C87)C53C	1	0	0
OSRRTXLTZZRDIP	O=C1C=2C(O)=CC(O)=CC2OC(C3=CC(O)=C(O)C(OC4OC(CO)C(O)C(O)C4O)=C3)C1O	1	0	0
KXOFGJBPHHDQKU	O=C1OC(C=C1CC(O)CCC(O)CCCCCC(O)C2OC(CC2)C(O)CCCCCCCCCCCCCC)C	1	0	0
CAFQISIWCGVCME	OC1C(=C)C2CC(O)C3C4(C)CCCC(C)(C)C4CCC13C2	1	0	0
LJZZSIJCFKQNHB	N#CC1=CC=CC(=C1)CN2CC(O)CC2C3=NC(=NO3)C=4C=CC(=CC4)C(F)(F)F	1	0	0
LHONXSAVJJUOMG	O=C(OCC)C1=CC=C(OCC(=O)C2=CC=C(O)C(=C2O)CN3CCOCC3)C=C1	1	0	0
HORNDOPNWKSRIY	O=C(O)C1=CC(OC)=C(OC)C(=C1)C=2C=C(C(=O)O)C(=CC2OC)C(=O)O	1	0	0
CZZJPZMXCROXOH	O=C1C(OC2OC(CO)C(O)C2OC3OCC(O)(CO)C3O)=C(OC4=CC(OC5OC(C)C(O)C(O)C5O)=CC(O)=C14)C=6C=CC(O)=CC6	1	0	0
YZTYXAOGQHHIQP	O=C1C2=CC=CC3=C2CN1CC(=O)C4=C(O)C=5C(OC6OC(CO)C(O)C(OC#CC3)C6O)=CC(OC)=CC5C=7C=CC8CCCC8C74	1	0	0
LAHWLEDBADHJGA	ClC1=CC=C(Cl)C(=C1)C=2C=C(Cl)C(Cl)=CC2Cl	1	0	0
ZNMPPGWFJMSOPK	C=1C=C(C=C2C=C3C=CC(=CC3=CC12)C(C)(C)C)C(C)(C)C	1	0	0
NWLQBPPTABNGCG	O=C(NC1CCN2C(=O)C=3C=C(C=CC3NC(=O)C2C1)C=4OC=CC4)CNC	1	0	0
DORFFLQTHPKFDY	OC1CC2C(C)(CCC3=COC=C3)C(C)CCC2(C)C4(OC4)C1O	1	0	0
XDOFQFKRPWOURC	O=C(O)CCCCCCCCCCCCCCC(C)C	1	0	0
GCCIFDUTISMRTG	O=C1C=C2C(F)CC3C(CCC4(C)C3CCC4(Br)C(=O)C)C2(C)CC1	1	0	0
PRAFFVHVGKSHKB	O(C1=CC=C(C=C1)C(C=2C=CC=CC2)C=3C=CC=CC3)C	1	0	0
UXDKZAZOBSBEGJ	O=C1C(OC=2C1=CC=C3OCN(CC32)CCCOCC)=CC=4C=CC=C(OC)C4OC	1	0	0
BXXMNQJMMDCANB	OC1C=2OC=C(C2C(OCC(C)C)C3(C)C(C)CCC4OC143)C	1	0	0
WZRIIRICQBLWIG	O=C(NCC1OC(CO)C(O)C1N2CCOCC2)C=3OC=CC3	1	0	0
IMZWZMLNMIUNAX	O=C1OC(C(C=2C=CC=CC2)=C1O)CC=3C=CC=CC3	1	0	0
MNOCITGIWBOSNH	O=C1OC2=C(C=C1)C=CC=3OC(C)(C)C(O)C(OC4=CC=CC=5C(=O)C=6C(O)=CC(OC)=CC6N(C45)C)C32	1	0	0
YLIJDTDTEOAKEO	O=C(O)C(=CC(O)C(CN=C(N)N)C(C)C1CC2(O)C=CC3(O)C4=C(C(=O)CC1(C)C42C)C5(C)CCC(=O)C(C)(C)C5C3C=CC=6C=CC=CC6)CCNC	1	0	0
YXOPIDIAJAHOCT	O=C(O)C(=CCCC1C(C)(C)C2CCC31CCC(C)C3(O)C2)C	1	0	0
XHYKHFDKPFSNMJ	O=C1C=2N=CN(C2N3C(=NC=C3C(C)C)N1C)C	1	0	0
IJYFCPFKOBKDLZ	OC1CC(COC=2C=NC=CC2)(CN(C)C)CC1O	1	0	0
MSJOAEFNYQKJQS	O=C1NC(CC=2C=CC=CC2)C3C1=C(C=CCC(C)C(O)C(O)C)C(=O)C(C)C3C	1	0	0
RKAXZSIBGORDGB	O=C1C2=C(OC)C=C(OC)C(=C2OC(C=3C=CC=CC3)C1)CC(O)C(=C)C	1	0	0
ODGOWFLUVLYDRB	O=C(OC1CCC2(C)C3CC=C4C5CC(C)(C)CCC5(CO)C(C)CC4(C)C3(C)CCC2C1(C)C)CCCCCCCCCCCCCCCCCCCCCCCCCCCCC	1	0	0
RIBQJGUEBPBXHM	O=C(OC)C1=COC(OC2OC(CO)C(O)C(O)C2O)C3C1C(O)CC3CO	1	0	0
KHWYPCKBYAVVRS	O=C1C=C(OC=2C(OC3OC(CO)C(O)C(O)C3O)=C(O)C(O)=C(O)C12)C=4C=CC(O)=C(O)C4	1	0	0
ISUUPKGWPSGHTA	C#CC#CC#COC(OC1OC(COC2OC(CO)C(O)C(O)C2O)C(O)C(O)C1O)(C)C3CCC4(C)C3C(O)CC5C6(C)CCC(O)C(C)(C)C6C(OC7OC(CO)C(O)C(O)C7OC8OC(CO)C(O)C(O)C8O)CC54C	1	0	0
ZQXNTAIEPXSPBP	O=C(OC=1C=CC(=CC1OC)C=2OC=3C=C(O)C=C(O)C3C(=O)C2OC)CC(C)C	1	0	0
PAICKBNXOINNBT	O=CC1=CN=C2C=CNN21	1	0	0
DVLVWTQFMKTMOQ	O=C(NCC1(COC2=NC=C(C=C2)C(F)(F)F)CC(O)C(O)C1)C3=NC=CN=C3	1	0	0
YTUAMGOFABOYMX	O=C1C(OC2=CC=CC(OC)=C2)=C(OC=3C1=CC=C(O)C3CN4CCN(C)CC4)C	1	0	0
DWULEZLJOYLXKO	O(C1=CC2=CC(OC)=C3C=4C=CC(OC)=C(OC)C4CN(C3=C2C=C1OC)C)C	1	0	0
OKMFHXAEWQEMEU	O=C(O)C1(C)CCCC2(C)C3C(=CC(OCC)(CC3)C(C)C)C(=O)CC12	1	0	0
BELGIXXQKNQGAC	O=C(OCCCCCCCCCCCCCCCC(O)CC=C(C)CC)C	1	0	0
DSNWNSUDTKYKHT	O=C1C=C2CCC(OC(=O)C)C(C)C2(C=C1C(OC(=O)C(C)CC)(C(=O)O)C)C	1	0	0
HBUPYBHSCCVWQN	BrC=1C=CC(O)=C(C1)C2=NNC(C=3C=NC=CC3)C2	1	0	0
CTZIKVHIUPHUTK	O=C(OC)C=CC12COC(C)(C)C2CC3OC4C(=O)OC(C5=COC=C5)C6(C)C(O)C(=O)C1C3(C)C46	1	0	0
RMIMNBLRCNPIII	O=C1OC2CC3(C)C4OC4C(O)C(=C)C3CC2C1=C	1	0	0
LEQMZKIHQUSTIV	O=C1C=C(C=2C=C(OC)C(O)=CC2CC3=CN=C(N)C=C3C(CC=4C=CC=C(C4)CCC=5C=CC=CC5)C6C#CNC(=NC7CC8=C9CCCC(O)C9NC%10CC%11(CC(CC(=O)C1)CCC%11C%12%10CCC(C7)C8%12CSSC6)CC%13C%14NCC=CC%14CC%15CNCCC%15%13)N)CO	1	0	0
QIZQYDGATDXOSJ	O=C(OC)C(C)CC(=O)CC(C)C1CC(=O)C2(C3=C(C(=O)C(O)C12C)C4(C)CCC(O)C(C)(C)C4CC3O)C	1	0	0
NHMAWNBVHVQDPU	N#CCCCC(=O)N	1	0	0
HAJCJFAJMJVDRA	O=C1C2CCC(C(=O)C1(Br)Br)(C)C2(C)C	1	0	0
UTCNGPPJJBVTAU	O=C1OC(C=2C=CC=CC12)N3C(=O)CCC3C(=O)NC4=CC=C(OC=5C=CC=CC5)C=C4	1	0	0
XSDFSTOUOKURHW	O=CC=C(C)CCC=C(C(=O)C=CC=CC(=O)C)C	1	0	0
DWDQFVOAECODIH	O=C(NC=1C=CC=CC1)NC2CN(C)C(C3=NC(=NO3)C=4C=CC(F)=CC4)C2	1	0	0
ZJKHAZHCHQSKGI	OCC(=CCCC(O)(C)C1C(O)CC2(C)C1CCC3C4(C)CCC(OC5OC(CO)C(O)C(O)C5O)C(C)(C)C4C(O)CC32C)C	1	0	0
DQGMAYONHHBQRD	O=C(OC)C1OC(OC2CCC3(C)C(CCC4(C)C3CC=C5C6CC(C)(C)CCC6(C(=O)OC7OC(CO)C(O)C(O)C7O)CCC54C)C2(C)C)C(OC8OC(CO)C(O)C(O)C8O)C(OC9OC(CO)C(O)C(O)C9O)C1O	1	0	0
VHFLJEKQUJXWEV	O=C(NCCC1=CNC=2C=CC=CC21)NC(C=3C=CC=C(C3)C(=C)C)(C)C	1	0	0
NEPXOYCAYKISIF	O=C1C(OC)=C(OC2=CC=3OC=CC3C=C21)C=4C=CC=CC4	1	0	0
QNXAVFXEJCPCJO	O=S(=O)(NC=1C(Cl)=CC=CC1Cl)C=2N=C3C=C(F)N=C(OCC)N3N2	1	0	0
KSIOSIYBQLJZIW	O=C(OC1=C(OC)C=C(C=C1OC)C(=O)O)OCC	1	0	0
MNQVKYFKCSUBAN	O=C1C=C(OC2=CC=C(C=C12)NC(=O)C=3C=CN=CC3)C=4C=CC(=CC4)C(C)(C)C	1	0	0
AZNZYADWJUCDET	O=C1C=C(OC(=C1O)C2(CC(=O)NCCCC=3C=CC=CC3)CCOCC2)C	1	0	0
IBBVKHJRQTXWQU	O=C(C=CC=1C=CC=CC1)NCC(OC)C2=CC=C(OCCC=C(C)C)C=C2	1	0	0
MLXHASHEGOGXIN	O=C1C(NCC(O)C)=C2C(CCC3(C)C(CCC23O)C(O)(C)C(O)C4OCC(CCCCCC)C4CO)C5(CCC=6C=CC(N)NC6)CC(O)C(O)CC15	1	0	0
BKSRMBXTGCHRPD	O=C1NC(C(=O)N1C2=CC(OC)=C(OC)C(OC)=C2)CC(=O)N(CCOC)CC3CCCN4CCCCC43	1	0	0
KEOYKWIOAINZSQ	O=C1OC(C)CCCC(O)CCC=CCC=2C=C(O)C=C(O)C12	1	0	0
YHIGEHDHOQLBHS	O(C1=CC=C2C(C(OC2C3C4=C(OC)C=5OCOC5C(=C4CCN3C)C)=C)=C1OC)C	1	0	0
DJNLKKVISQXLCZ	ClC=1C=CC2=C(OC3=C(O)C=CC=C32)C1Cl	1	0	0
SMJKYQFMIRSKIW	O=C(NC(CO)C(O)C1=CC=C(C=C1)[NH+]([O-])O)C	1	0	0
WJUUZKBBKWWQDN	O=C(N)C(NC(=O)C1N(C(=O)C2CCNCC2)CCN(C1)S(=O)(=O)C=3C=CC=CC3)CC4CCCCC4	1	0	0
WDLQMNLETWHSTB	O=C1OC2C(=C1C)CC3C(O)CC4C(C)(C)CCCC4(C)C3C2	1	0	0
LGUGFZKFDQBVJK	OC1(C2=CC(=CCC2(C)CCC1)C(C)C)C	1	0	0
FCVLDYJTNOWOQM	FC1=CC=C(C=C1)CNC2CC(O)C(CO)C2CC3=NC(=NC=C3)C(C)C	1	0	0
UNYDIALNDIIQRC	O=C1C=CC2(C(=C1)CCC3C2CCC4(C)C(CCC34)C(C)CCC=C(C(=O)OC)C)C	1	0	0
QXELVLKOBLHCPL	O=C(OC1C(OC(=O)C)C2C3(C)C(OC(=O)C)CC(OC(=O)C)C(C(=O)OC)(C)C3CCC2(C)C45OC5CC(C6=COC=C6)C14C)C(=CC)C	1	0	0
YKEKTCJSEHKQHF	O=C1OC2CC=3C=C4C(OC(=O)CC4C#CC(C=5C=C(C=C(C5)CO)NCC(O)C)CC1=C6CCC7=CC=C(C=C7CC6O)CC8C(=O)CCC(C8)C2(O)CCC)=C(C3O)C9C=CC=CC9	1	0	0
UDZHNLJOZVPTSQ	O=C1C(O)=C(OC2=C(OC)C(OC3OC(COC4OC(C)C(OC5OC(C)C(O)C(O)C5O)C(O)C4O)C(O)C(O)C3O)=CC=C12)C=6C=CC=CC6	1	0	0
VJERPUFNZZFMSD	O=C(OC1=CC=C(C=C1OC)C2C3=CC(OC(=O)C)=C(OC)C=C3C(OC(=O)C)C4COCC24)C	1	0	0
ABRHTTFRWAUYCV	O=C(NC=1C=NC=CC1)C(C)(C(F)(F)F)C(F)(F)F	1	0	0
QJMQBJILYFAVTF	O=C1C2=C(O)OC(OC3OC(CO)C(O)C(O)C3O)C(C=C)C2C=C4C=5NC=6C=CC=CC6C5CCN14	1	0	0
VNKUQKJXQNPVIM	O=C1OC2=C(C(OC)=C1)COC(CO)C2	1	0	0
VAHRGQLBSHWDKX	OC(C#CC#CC(O)C=CC(O)CCCCCC)C=C	1	0	0
NYTQGZMVBWBCMT	O=C(NC1=CC(=O)C2(O)N1CCC2)C(=CC(O)C)C	1	0	0
NHDCQMVLIJWKMN	O=C(OC1C(=CC2C(CCC(=CC1)C)C2(C)C)C)C	1	0	0
RZKAUDHFCGLTGF	O=C1C(O)=C(O)C(=O)C2=C(O)C(OC)=C(O)C(O)=C12	1	0	0
PMPJKUSHZZJKKW	S=C1C=2C=C(C(OC)=CC2OC(=C1C=3C=CC=CC3Cl)C)CC	1	0	0
BDCFUHIWJODVNG	OC1C=CC2(C(=CCC3C2CCC4(C)C(CCC34)C(C)CCC(CC)C(C)C)C1)C	1	0	0
JJWTUOPGEZSAKB	O=C(O)C(C(=O)OC(O)(CO)C1OC(OC2=CC=C3C(=O)C(=COC3=C2)C=4C=CC(O)=CC4)C(O[NH+]5C(C6=CC(=CC(=C6)C)C)=C7N=CC=C7C5)C(O)C1O)C(NC8CCCCC8)CCO	1	0	0
SMEJGHYJWUJMOH	O=C(OC)CN1CC=2NC=3C=CC=CC3C2CC1C(=O)OC	1	0	0
DJUUYQUAZXFEDY	O=C1CCC2=CC=CC(=C2)C3(CCCC3)C4C=5C=C6C=C(C=CC6=CC5C=CC4O)CC7(C(=C)C8C(CO)CC17C8(O)OC)C	1	0	0
ZSTCXNKRHZQHLV	O=C(OC)CC(C=1OC(=CC(=O)C1O)CN2CCOCC2)C3=CC=C(OCC(=C)C)C=C3	1	0	0
NYFWOFCJTJKPJY	O=C1OCC2=C1C3(C)CCCC(C)(C)C3C(OC(=O)C)C2O	1	0	0
MHMGNLHYGAYVJJ	O=C(OC1CC2NC(CC2)C1)C3=CC(OC)=C(OC)C(OC)=C3	1	0	0
CWEBHIBVAPMEJR	FC1=CC=C(C=C1)CN2CC=3N=CNC3CC2C4=NC(=NO4)CC=5C=CC=CC5	1	0	0
DYYNYVZOIFWCKN	O=C(O)C(C1=CC=C(C=C1)C2CCCCC2)C(O)(C)C	1	0	0
TZIFYMOUSRXOQR	O=C(OC=1C=2C(=CC=C3C=C4C=CC=CC4=CC32)NC1CO)C5OC6(O)C(O)C=CC7C8CC(CNC)C(O)C9(CCC%10CCCC%109C%11=CC=C(O)C=C%11)C8OC5C76O	1	0	0
GFXPEQJVSDGJRG	O=C(OC1CCC2(C)C3CCC45CC5(CCC4C6CC(OC6OC(=O)C)C(OC(=O)C)C(O)(C)C)C3(C)C(OC(=O)C)CC2C1(C)C)C=7C=CC=CC7	1	0	0
KGHNKVOPWMYQAL	OC1CCC(C)(C)C2CCC3C(O)C(C=C)(C)CCC3C12C	1	0	0
BJCZFAYVLWSUKB	O=C1C(NCC(O)C)=C2C3C4(O)C=CC(C5=CN=C(N)C=C5)CC63CC(O)C(O)CC16CC#CC(CO)C7(C4)C(CCC27O)C(O)(C)C8(O)CCCC(O)C9C8OC%10CCC(CCC)CCC%109	1	0	0
VROMTDGQMSVUAZ	O=C(NC(COC1OC(CO)C(O)C(O)C1O)C(O)C=CCCC(O)C(O)(C=CCCCCCCC)C)C(O)CCCCCCCCCCCCCCCCCCCC	1	0	0
GYPFCEFVMRJITR	O=C(C)CCCCCCCCC(C)C	1	0	0
LWKGSSIVTZLHCN	O=C1C=C2C(CCC3(C)C(CCC23O)C(O)C(O)CCC(O)(C)C)C4(C)CC(O)C(O)CC14	1	0	0
CCZFRRDGJIMVHP	O=C(OCC(=CCC1(C)C(C)CCC2(C(=C)CCCC21)C)CCOC(=O)C)C	1	0	0
ABSYESMKHWKFKZ	O=C1C(O)=C2C3C(OCC(C)C3C(=O)CC2C)=C1C	1	0	0
CFDLXFDVVBWMHJ	O=C(NC=1C=CC=C(OC)C1)NCC2OC(CO)C(O)C2N3CCN(C4=CC=C(F)C=C4)CC3	1	0	0
WUPPTYHXLNDHKU	O=C(OC1COC(OCCC(C)CCC2C(=CCC(C(=C)C)C2(C)CCC(=O)O)C)C(O)C1O)C=C(C)C	1	0	0
YMKXORWCVJTAMW	O=C(OC)C1C(O)OC2OC3=C(C(OC43C=CC1C24)=C)C(O)C	1	0	0
MLTDCNGICDWACF	O=C1C2=C(C=3C(=CC=C4C=CC=CC43)NC2C5=CC=C(OCC=6C=CC=CC6)C(OC)=C5)CC(C)(C)C1	1	0	0
AOZLMXUJADKQGG	O=C(N)C1C(=O)N(CCC=2SC=CC2)C3(OC=4C=CC=CC4C1C3)C	1	0	0
OLVPQBGMUGIKIW	O=CC(N=C(O)C(N=C(O)C(NC(O)=NC(C(=O)O)CC=1C=CC=CC1)C2NC(=N)NCC2)C(C)CC)CC=3C=CC=CC3	1	0	0
YCSJJMJIWARVNW	OC1=CC=C(C=C1O)C2[OH+]C=3C=C(OC4OC(CO)C(O)C(O)C4O)C=C(O)C3C=C2OC5OC(CO)C(O)C(O)C5O	1	0	0
JZGJXYMMCYKXIQ	O=C(NC=1C=CC=C(OC)C1)NC2CN(C)C(C3=NC(=NO3)C=4C=NC=NC4)C2	1	0	0
PEZFLDMRXZNYNN	O=C(C1=CC(OC)=C(OC)C(OC)=C1)CC2C3=C(OC)C=4OCOC4C=C3CCN2C	1	0	0
FATHCRLYTUASTE	O=C(O)C1OC(OC2CCC3(C)C(CCC4(C)C3CCC5C6C(C(=C)C)CCC6(C(=O)O)CCC54C)C2(C)C)C(O)C(OC7OCC(O)C(O)C7O)C1O	1	0	0
MERADNIYKDEIQF	N#CSC1CCC(=CC2C(CCC12C)C(C)C)C	1	0	0
JZMYMVNMFSBOTM	FC(F)(F)C1=NC=2C=CC=CC2NC3(C1)C4CC5CC(C4)CC3C5	1	0	0
QSZGCWBXURYWIN	O=C1C(O)C2CCC13CCC4C(C)(C)C(O)CCC4(C)C3C2	1	0	0
JQOCPCPYDBYGRF	OCC1OC(OC(CCC(C)C2CC(O)C3C4CC(O)C5C(O)C(OC6OCC(O)C(O)C6OC)CCC5(C)C4CCC23C)C(C)C)C(O)C1O	1	0	0
HXHCCUWOGMBIRD	O=CC1=C(O)C=C(C(=C1C)CCC2(OC=3C=CC(O)=CC3C=C2)C)C	1	0	0
UFGXGPDKAWLBHE	O=C(OCC=C)NC1=NC2=C(S1)CC3C(C)(CO)C(O)CCC3(C)C2CC(=O)NCC=4SC=CC4	1	0	0
UGPOFNVSBFMNGC	O=C(OC=1C=2C(=CC=C3C=C4C=CC=CC4=CC32)NC1CO)C5OC6(O)C(O)C=CC7C8CC9C(O)C%10(CCC%11CC%12CCC%13C(C%14=CC(O)=CC=C%14C%11%10C%12%13)CSSCC9NC)C8OC5C76O	1	0	0
XSIDRYDRWHONKR	O=C(NC(C)C)NC1CCN2C(=O)C=3C=C(C=CC3NC(=O)C2C1)C4=CC=C(F)C=C4F	1	0	0
PQNOLGWBMFINTD	O=C1C=2C=C(OC)C(OC)=CC2N=CN1CC(=O)NC(C(=O)NC3=CC=C(O)C=C3)C(C)C	1	0	0
ACQBZYKFMOETHR	O=C1CC2(C)C3CC1C(N4C5C6=CC(=CC=C6NC52CC43)N7C=8C=CC=CC8C9N%10C%11CC79C%12(C)CC(=O)C(CC%11%12)C%10(C)C)(C)C	1	0	0
SVYRDPMLQJGLHJ	O=C(OC(C)C(CCC(O)(C)C1C(OC(=O)C)CC2C3CC(=O)C4CC(OC5OC(CO)C(O)C(O)C5OC6OC(CO)C(O)C(O)C6O)CCC4(C)C3CCC21C)C(OC(=O)C)(C)C)C	1	0	0
OQXGUAUSWWFHOM	O=C(OC)C(O)C(C)CC	1	0	0
LHLQSDXAXMZSCH	O=C(OCC1OC(OC2C(OC)OC(COC(=O)C=3C=CC=CC3)C2OC4(OC(C(OC(=O)C)COC(=O)C)C(OC(=O)C)C(OC(=O)C)C4)C(=O)OC)C(OC(=O)C=5C=CC=CC5)C1OC(=O)C=6C=CC=CC6)C=7C=CC=CC7	1	0	0
UCOWNBPAJCOKNL	O=C1OC(=CCC(C)CO)C2=C1C3C(CC2)C4C(C=5C=C(O)C=CC5C=6C=CC=C(C6)CNC7CCCC7)=C8C(=O)OC(=CC(CC=9C=CC=CC9)CC)C83CC4	1	0	0
QLDSJOZIZGDKNT	O=C(OC(CC(O)C(=CCOC1=CC=C(C=C1)CCNC(=O)C=2C=CC=CC2)C)C(O)(C)C)C	1	0	0
CXRDOWYIRPHYRI	O=C1OC(=CC(O)=C1C(C2=CC=C(OC)C=C2OC)CC(=O)OC)C	1	0	0
TYCYBEKDKUSIPA	O=C1C=CC2C(CCCC)CC(CCCO)C3CCCC23C4=CC=5OC6(CNC)CC(CC#COC5C(=C4)NC(=NC#CCC7CCCC17CC8=CC=C(O)C(OC)=C8)NC)C(CC(O)OC)C6	1	0	0
VHRRGGPAZGDQTN	O=C(N)C1=CN(C(=C1OCCC)C2=NC=3C=C(C=CC3N2C)NC(=O)C4CC4)C	1	0	0
BSKSIGJEKNPIHI	O=C(O)CC1CCN(C(=O)C=2SC=CC2)CC1CCN3CCN(C(=O)C)CCC3	1	0	0
LAVCYAUSHCEKED	O=C(O)CCC(=CCCC(=CCCC1(OC=2C(=C(C(O)=C(C2CC1)C)C)C)C)C)C	1	0	0
PFTIYHYMOUKOHA	O=CC(C)CC=1C=CC=CC1C	1	0	0
NHFLEOHVRUDGBR	O=C(OC)C1=CC=C(C=C1)C2C=3NC=4C=CC=CC4C3CC5C(=O)N(CC(=O)N25)C6CCCCCCC6	1	0	0
DLEVCYNTXWLROA	O=C(N1CCOCC1)CC2CCNCC2CC3=NOC(=C3)C=4C=CC(F)=CC4	1	0	0
LNXLZWZCLFUMSD	O=C(OC1CC2=CCC3C(CCC4(C)C3CC5OC6(OC(C)(C(OC(=O)C)C6)C54)C(O)(C)C)C2(C)CC1)C	1	0	0
IWBDRHYLRFFEFZ	O=C(OCC=CC1=CC=C(OC(COC(=O)C=CC2=CC=C(O)C(OC)=C2)C(O)C3=CC=C(O)C(OC)=C3)C(OC)=C1)C=CC4=CC=C(O)C=C4	1	0	0
CAJQNRBIBFOAKN	O=C(O)C(=COC(OC1OC(CO)C(O)C(O)C1O)CC=C)CCCOC(=O)C2=CC=C(OC3OC(CO)C(O)C(O)C3O)C(OC)=C2	1	0	0
FJDXCFKHOHOKFI	O=C(OC1=CC(=CC(O)=C1O)C2OC=3C=C(O)C=C(O)C3CC2OC(=O)C4=CC(O)=C(O)C(O)=C4)C5=CC=C(O)C(O)=C5O	1	0	0
XJXDJAQAAAVDCT	O=C1OC2(O)C(O)C3=CC(C=C)(C)CCC3(O)C14CCCC(C)(C)C24	1	0	0
GCUJNARKKFBIBS	O=C(OC1CCC2(OC1(C)CCC3C2CC3(C)C)C)C45CCC6C(CC6(C)C)C(C)(CC4)C5	1	0	0
XQEVUAXSCWJZCE	OC1=CC=C2C=C1OCC3=CC(=CC4=CN(C=C43)C5=NC(N)=CC=6C#CC(C)CCCC(OCC65)CC(O)CC2)CC=7C=CC=CC7	1	0	0
MYTAYIASIOBDLW	O=CC1(O)C(C(=O)[O-])=C2CC3CCC(C)C24C1C=CC5CC[NH+](C(=N)NC)CC534	1	0	0
RPJTZEACOBIVPB	O=C(OC1C(O)C2OC3OC(C)C(OC4OC(C)C(OC5OC(C)C(OC(=O)C(C)CC)C(O)C5O)C(OC6OC(CO)C(O)C(O)C6O)C4OC(=O)CCCCCCCCC)C(O)C3OC(=O)CCCCCCCCCC(OC2OC1C)CCCCC)C	1	0	0
ZDKRUBUMOILNFK	O=C(OC)C1(C)CCCC2(C3=CCC(C=C)(C)CC3CCC12)C	1	0	0
DSQBFOVIOFFAGA	O=C1OC2C(C1=C)C(OC(=O)C(O)C(Cl)C)CC(=C)C3CC(O)C(O)(CCl)C23	1	0	0
XYRRFGYDMZUNIZ	O=C1C=2C(O)=C3C(O)=C(C(OC)=CC3=CC2CC(O)(C)C1)C4=C(O)C5=C(O)C=6C(=O)CC(O)(C)CC6C=C5C=C4OC	1	0	0
QJTYCCFDQWFJHU	O=C1C(O)=C(OC2=CC(O)=CC(OC3OC(CO)C(O)C(O)C3O)=C12)C=4C=CC(O)=C(O)C4	1	0	0
WKUCLCFOUJZBAT	OC1=C2OC=C(C2=C(C3=C1C(=C)CCC3C)C)C	1	0	0
VTTBTUAUSCMMRH	O=C1C=C(OC2=CC=C(C=C12)NC(=O)C3=CC=C4OCOC4=C3)C=5C=CC=CC5OC	1	0	0
DMDUUBPBJUFSCD	O1C(C)CCC2C1(C)CCCC2(C)C	1	0	0
ZKTRNIAGKXVOQI	O=C1OC(C(=CC(C)CC(C)CC(C)CC)C)=C(C(O)=C1C)C	1	0	0
CAKWWXYBBOJKQU	O=C1C=C2OC3=C(C(=O)C)C(O)=C(C(O)=C3C2(C(=O)C1=C(NC(C4=NC=5C=CC=CC5N4)CC)C)C)C	1	0	0
BDDJKEFYCYYLFS	N=CC=1C=NC2=CONC21	1	0	0
MKXALYIEIUEYRE	O=C(C=1C=CC=CC1)N(C)CCC2=CC=C(OC)C=C2	1	0	0
HGVIISJALNTGLG	O=C(OC1C=2C(OC(OC)C2C)=CC3=CCCC(C)C31C)C(C)C	1	0	0
JIICYHFLIOGGHE	O=C(O)C1=CC=C(OC)C(=C1)C(=O)O	1	0	0
WKNLFMXMEHMEGH	O=C(C1=CC2(C)C(C)CCCC2C1)C	1	0	0
IWIMMWCQFNEXBU	O=CC1=CC=C(C=C1)C(C)CN2CC23CCCCC3	1	0	0
WQTHAPONWNDPEF	O=C1OC2(C=3C=COC3CC(C(O)CO)C4CCC5C(C=CN6CNCC65)C4)CC#CC7CCC(CC=8C=CC=CC8)CC7C9%10C(O)C(=O)C%11C%12%13OC%14%15C(=CC%13C(CCC%12)C(C)C)CC%16CCCC%17%16CC(CC2(C)C%189OC1%18)C%10C%11%15COC(=O)C%14%17	1	0	0
JLHFKPCNGPSRHM	O=C(NC1CCN2C(=O)N(C=3C=CC=C(F)C3)C(=O)C2C1)C=4SC=CC4	1	0	0
DYAJMHFFXWIEHA	O=C1C(OC2=CC(OCC=3C=CC=CC3OC)=CC=C21)=CC4=CN(C=5C=CC=CC45)CC	1	0	0
CRUQULIAWQZOCA	N#CC=1C(=NC2=C(SC(NC3=CC=C(OC)C=C3)=C2C(=O)OCC)C1C=4C=CC(Cl)=CC4)N	1	0	0
OEIJRRGCTVHYTH	OC1CC=2C=CC=CC2OC1C=3C=CC=CC3	1	0	0
DQDKWDYKDPDWMY	O=C(O)CCCCCCCCCCCCCCCCCCCCCCCCCCCO	1	0	0
HFHQOKOLRORURO	N#CC1=CC2=C3C=4C=5C(=CC=CC5C(C)(C)C3CC(Cl)C2(C=C)C)NC4C1(C)C	1	0	0
BOKWTIBYYIPGGY	O=C(OC)C1=CC=C(O)C(=C1)N2C(=O)C(=COC)C=3C=CC=CC32	1	0	0
VIDGNJPCBMOYMK	O=C1OC2(C=C1N(C)C(CC3=CC=C(O)C=C3)C(O)CCC=CC(C)CC(C)CC)CCC(=C)C(C2)C(C(=O)CCC=C(C)C)C	1	0	0
YQPSNQZSAQAVTN	O=C1C=C(OC=2C1=C(OCCC(O)C=CC=3C=CC=CC3)C(OC)=C(OCCC=4C=CC=CC4)C2CCC=5C=CC=C(C5)C=6C=C(NC6N7CCNCC7)C8(C)CCCC8)C=9C=CC(O)=CC9	1	0	0
CPAPAUUVHVLWMO	O=C(C=CC=1C=CC=CC1)C=CN(C)C	1	0	0
FRGCCDCDDHVWKA	O=C(O)C1(C)CC2=C3C=CC4C5(C)CCC(O)C(C)(C)C5C(=O)CC4(C)C3(C)CCC2(C)CC1	1	0	0
YTTGLDPFRQUKPQ	ClC1CC(C=2C=COC2C)CCC1(Br)C	1	0	0
UOGYNEHLPJIFNB	O=C(NC1CCN2C(=O)C=3C=C(C=CC3NC(=O)C2C1)C4=CC(Cl)=CC=C4OC)C5=CC=C(OC)C=C5	1	0	0
UEGDZQIKUOMVAF	O=C1C(OC=2C1=CC=C(O)C2CN3CCCCCC3)=CC=4C=CN=CC4	1	0	0
YGUOVYPTEHMXAZ	O=C1OC2=CC(O)=C(OC3OC(CO)C(O)C(O)C3O)C(OC)=C2C=C1	1	0	0
BNWLJEWSJFXLNR	O=C1CC2C(C)(C)CCCC2(C)C3CCC4(C=CC13C4)C	1	0	0
OPSLSPKQOYWANA	O=C(C(C)C)C12C(=O)C(O)(CCC(O)(C)C)C3(O)OC(C)(C)C(O)CC3(C1=O)CC(CC=C(C)C)C2(C)C	1	0	0
FWRFNWPJPOPNDJ	OCC1OC(OC2C3=C(CC(O)C3(C=C4C(CO)CCC4C(C)C2O)C)C(C)C)C(O)C(O)C1O	1	0	0
MQTITNKLXFGRDS	O=C(NC1=CC=C(C=C1)C(=O)C2=CC=3C(OC)=C4OCOC4=CC3CCN2C)C5=CN=C(Cl)C=C5	1	0	0
IWQRZTSLNUOVRG	O=C(O)CCC1=CC2=CC=C1CC(O)C3CCC(NC(C(O)CCC4NC(CC#CC=5C=CC=CC5CCC(C=CC(O)C(O)CCCC)=C4CC(O)CO)(C2)C(O)(C)C6(C7=CC=C(O)C=C7)CCCCC6)C3CC(=O)O)C	1	0	0
DHANVOSHQILVNQ	O=C(C)CC(SC)(C)C	1	0	0
LLGWSRRXFSAKOI	O=C(NC1COC2C(OCC=3C=CC=CC3)COC21)C=4SC=CC4	1	0	0
LRRQTNBDVNVMKQ	O=C(O)C1=C2CC3CCC(C)C24C(C=CC5C=CN(C(=N)NC)CC534)C1(O)COC	1	0	0
WSXXLLLVOJEZCC	O=C(OC1C(OC(=O)C2=COC=C2)C3(COC(=O)C(C)C)C(OC(=O)C)C(OC(=O)C)CC(O)(C)C43OC(C)(C)C1C4OC(=O)C)C5=COC=C5	1	0	0
NXMMZTNQIJBMBC	O=C(O)CCCC=CCC1C(=O)CC(O)C1C=CC(O)CCCCCCC	1	0	0
QBJSOXNWANIQRX	O=C1OC=2C=C3OC=C(C=4C=CC(=CC4)C)C3=CC2C(=C1CC(=O)N5CCCC5C(=O)O)C	1	0	0
XSFMRTNLGSZWFX	O=C(OC)C1=C(O)C=C2C(=O)C3=CC(O)=CC=C3C(=O)C2=C1O	1	0	0
CBMXVXGRPYDGDE	O=C1OC=2C=C(OCC(=O)C)C=CC2C(=C1C=3C=CC=CC3)C	1	0	0
FAKKPEHAXNWGNO	FC(F)(F)COC=1N=C(N=C(N1)NC=2C=CC=CC2OC)OCC(F)(F)F	1	0	0
IYDFTWZTXDDZLY	O=C(O)C12CCC(C)C(O)(C)C2C3=CCC4C5(C)CC(O)C(OS(=O)(=O)O)C(C)(COS(=O)(=O)O)C5CCC4(C)C3(C)CC1	1	0	0
SVMOCSXCJDIALC	O=C(NC1=NC=CC=C1C)NC(C(F)(F)F)(C(F)(F)F)C(F)(F)F	1	0	0
ZOSYTGZBPSTVGJ	O=C1C(OC2OC(CO)C(O)C(OC3OC(CO)C(O)C(O)C3O)C2OC4OC(C)C(O)C(O)C4O)=C(OC=5C=C(O)C=C(O)C15)C=6C=CC(O)=CC6	1	0	0
SFKYZSKWSOFPBT	C=CC1(C)CCC2CC1C(=CC2(C=CC=C(C)C)C)C	1	0	0
YIQKVCDNUFDAHB	O=C1OC2CC3(C)CCCC(C)C43OC4C2C1=C	1	0	0
GRGAPWQSBFOAEB	O=P(O)(O)CC(O)CNO	1	0	0
RRBNWWDPKOJFOA	O=S(=O)(O)OCC1C(C2=CC(OC)=C(O)C(OC)=C2)C3=C(OC)C(O)=C(OC)C=C3CC1CO	1	0	0
CONDDCCDTHKSBC	O=C1NC(=O)C(=CC2CCCCC2)N1	1	0	0
NVMUULOVKGJDTI	O=C(OC)C1=CC(O)C2C(C)(C)CCCC2(C)C1CCC3=COC=C3	1	0	0
UYHRWEQIGPIOJH	O=C(N=C(NC=1N=C(C=C(N1)C)C)NCCC2=CNC=3C=CC=CC32)C=CC=4C=C(OC)C(OC)=C(OC)C4	1	0	0
IWBDVSQQHOVCMF	C1=CC2(CCCC3CCCC32)CC(C)C1	1	0	0
IFIOYABHRLXDNT	O=C1C(=C2CCC3C4(C)CC(C=5C=C(O)C=C(C5)CNC)C(=O)C(C)(C)C4C(O)CC3(C)C2(C)C1)C(CC(O)C6OC6(C)C7CCCC7C=8C=CC=C(N)C8)C9CCCCC9	1	0	0
DAQJZMZCFFUHCO	O=C(OC(C(=C)C1CC2OC2(C(=O)C1OC(=O)C)C)CC=C(C)C)C(=CC)C	1	0	0
SBFMANJHZAYGDZ	O=C(N)C1C(=O)N(CCC2=CC=C(O)C=C2)C3(OC=4C=CC=CC4C1C3)C	1	0	0
QQFMRSAZKNSIDN	O=C(O)C(CCC=C(C)C)C1CC(O)C2(C3=C(CCC12C)C4(C)CCC(O)C(C)(C)C4CC3)C	1	0	0
SXOBQZZICSBNOB	O=C(OC)C=C(C1=CC(OC(=O)C)=C(C=C1O)C)CO	1	0	0
ADYWCMPUNIVOEA	O=C(OCC(OC(=O)CCCCCCCCCC=CCCCCCC)COP(=O)(O)OCC(O)CO)CCCCCCCCCCCCCCC	1	0	0
SARPNRIRSXLADG	O=C1C=2C(O)=CC(O)=CC2OC=3C=4C=CC(O)=C(O)C4OC(C=C(C)C)C13	1	0	0
WXUOAHAGOPIJCM	O=C(OCC12C3OC(=O)C(OC(=O)C(C)CC)C2C(C)C(OC(=O)C)C(=O)C1C4(C)C(OC(=O)C)C(OC(=O)C)CC(C)C4C3)C	1	0	0
SWBXJEKOHMOEFV	O=C1C2=C(OC)C=3OCOC3C=C2CCN(C)CC4=C5OCOC5=CC=C4C1	1	0	0
ZFJUBAQMIFFIMH	O=C(OC)CC(C=1C(=O)C=2C=CC=CC2C(=O)C1O)C(C)C	1	0	0
DKBSFNHIVVOEDX	O=C1OC(C)CCCC(=O)CCCC=CC=2C=C3OC(=O)CC(C=4C=CC=C(OCC(C)C)C4)C3=C(O)C12	1	0	0
KRIFSZAXQKBLQM	C=1C=C(CC=CC)CCC1	1	0	0
UZBQOJNXVXLVDR	O=C(OC)CC1(OCC2(CO1)CC=C(C)CC2)C	1	0	0
AHKZXOMODWKDDT	O=C1N(CC2=CC=C(F)C=C2)CC3N1CCN(CC4=CN=C(OC)C=C4)C3	1	0	0
HVHPDAITWKQVGK	O=C(O)C1=CC=C2OCC(C2=C1O)C(=C)C	1	0	0
QJBLREXFHTZXMP	O=C1C(OC2=CC(OCC3=CC=C(F)C=C3)=CC=C21)=CC4=CC(OC)=C(OC)C(OC)=C4	1	0	0
RYJXEZYFJKUGNI	O=C(OC)C=1OC(=CC1)C=2C(=O)C3=CC=C(OCC=4OC(=CC4)C(=O)OC)C=C3OC2C(=O)OCC	1	0	0
UUSHFEVEROROSP	O=C(OCCC)C1=C(N=C(C(C(=O)SCC)=C1CCC)CC)C=2C=CC=CC2	1	0	0
MNXFJDXHLSUJHU	O=C(N1C(C(O)=NCCCCNC(=N)N)CC2CCC(O)CC12)C(N=C(O)C(O)CC3=CC(Cl)=C(O)C(Cl)=C3)CC(C)C	1	0	0
GOGAWENGXMJODX	O=C(OC1C(O)C(OC=2C(=O)C3=C(O)C=C(OC4OC(C)C(O)C(O)C4O)C=C3OC2C=5C=CC(O)=CC5)OC(COC6OC(C)C(C)C(O)C6O)C1O)C=CC7=CC=C(O)C(O)=C7	1	0	0
AIMDYNJRXHEXEL	C=1C=CC(=CC1)C=CCC=2C=CC=CC2	1	0	0
JSFRWNFCSVRQTE	O=CC(C)CCCCCCC(C=CC=1C=CC=CC1)CCC(NC2=NC=C[CH-]2)C(=CC(=O)O)CN=C(N)N	1	0	0
DKYDTFCHFHKRQH	OC=1C=C(OC)C(=CC1C2=NNC=C2C=3C=CC=4OCCOC4C3)CC	1	0	0
AOSRZFRBMVTKJS	O=C(NC(C)CCCCC)C=1C=CC=2NC=CC2C1	1	0	0
OUFBVXMGWWCVFO	O=C(O)CCCCCCCCCC=CCCCCNC(=O)NCC	1	0	0
UPIZJYXVEIAAAH	O=C1OC2CC(O)(N1)C(OC)C=CC=C(C)CC3=CC(OC)=C(Cl)C(=C3)N(C(=O)CC(OC(=O)C(N(C(=O)CC(C)CC)C)C)C4(OC4C2C)C)C	1	0	0
KVTJBXOBWFSEDE	[O-][NH+](O)C1=CC=C(C=C1)CN2CCC(C3=NN=C(O3)C=4C=CN=CC4)C2	1	0	0
OQZIKCSQNZGFNG	O=C(OC)C1=CC(O)=C(OC)C=2C=3C=CC=CC3C=C(C12)[NH+]([O-])O	1	0	0
ITWQKCOXYYEWRZ	O=C1NC(C(=O)C1=C(O)C2C(C=CC3CC(C)CC(C)C32)C(=CC)C)CC(O)(C(=O)OC)C	1	0	0
NFGXHKASABOEEW	O=C(OC(C)C)C=C(C=CCC(C)CCCC(OC)(C)C)C	1	0	0
KTNYGHAPRPRDNF	O=C1NC(C(=O)NC=2C=CC=CC12)CCC(=O)NCCC=3C=CN=CC3	1	0	0
CEPUFWMQGWWUFN	O=C(NC1CCCCC1)N2CCN(C(C(=O)NC3C(=O)NCCC3)C2)S(=O)(=O)C4=CC=C(F)C=C4	1	0	0
PPTJWCJGYOKPJF	O=C(OC1=CC=C(C(=C1)C)C)C(F)(F)C(F)(F)C(F)(F)C(F)(F)C(F)(F)C(F)(F)C(F)(F)C(F)(F)F	1	0	0
MHCGUEJBHUWTCL	O=C(OC)C1=CC=C(C=C1)NC(=O)N2CCC=3N=CNC3C2C=4C=C(OC)C=C(OC)C4	1	0	0
UQNSGOYQGBXKSN	O=C(OC1CCN2CC(NC(=O)C)CCC21)C	1	0	0
CHMBCKMSXBNZSX	N1=CC23CCC4C(CC=C5CC(NC)CCC54C)C3CCC2C1C	1	0	0
MJXALZHWXJILSQ	O=C(NCCCC(=O)NC(C)CCCC(C)C)N1CC=2NC=3C=CC=CC3C2CC1	1	0	0
GDTCMKSKBJMNJH	O=C1C=C2C(O)CC3C(CCC4(C)C(CCC34)C(C)CCC(C)C(C)C)C2(C)CC1	1	0	0
XVCBYYCNEQFDPN	O=C(N)NN=C(C=1C=CN=CC1)C	1	0	0
HRGNBIZBKUCPQN	O=C1OC2=C(C=CC(OC)=C2C)C(=C1CCC(=O)NC(C3=NC=4C=CC=CC4N3)C(C)C)C	1	0	0
OPHMMGYVKGGFBH	O=CC=1C=C(C=O)C(=CC1NC(=O)C)NC(=O)C	1	0	0
UOLCWKPNWDZCIP	O=C(OC)C1N=C1C=CCCCCCCCCCCCCC	1	0	0
PZIAAMUMLHGAFI	O=C1OC(CC)C(O)(C)CCC(=O)C(C)CC(C)C(OC2OC(C)CC(N(C)C)C2O)C(C(=O)C1C)C	1	0	0
LERSOXMPAYLFFF	O=C(NCC=1C=CC=CC1)N2CC3OC4=CC(F)=CC=C4C(=O)N(C)C3C2	1	0	0
SNCRACBMEOOFDT	O=C(OC)C1N(C[C]2[CH][CH][CH][CH][CH]2)C[C]3[C](C1)[NH2+][CH]N3C[C]4[CH][CH][C](Cl)[CH][CH]4	1	0	0
DJPZSBANTAQNFN	O=C(OC1CCC2C3CCC4=CC(=O)CCC4(C)C3CCC12C)C	1	0	0
CXIHBIKIPKUWBP	O=C1OC(C(O)=C1C)(C)C2C(C(=O)CCC=CC)C3(C(=O)C(O)(C)C2C(C(=O)C=CC=CC)=C3O)C	1	0	0
XUXNREJECUVOHJ	O=S(=O)(NCC1N2CCC(C1)C(C3=CC(=NN3C)C=4C=CC=5C=CC=CC5C4)C2)C=6C=CC=CC6	1	0	0
HFNJOUZRJPDILM	O=C(OC)C(NC(=O)C1NCCN(C(=O)C=2OC=CC2)C1)CC=3C=CC=CC3	1	0	0
XMSDWEFZWTUPIT	O=C1OC2=CC(O)=CC3=C2C=4C1=CC(O)=CC4CC3	1	0	0
SXZNSJPLMOVRDF	O=C(NC=1C=2C=CC=CC2N=C(C1C)CC)CCCCCCCC	1	0	0
JGGBEDSTDFEDDL	O=C(OC1C(OC(N2C=NC=3C(=NC=NC32)N)C1OC(=O)C(OC)=CC4=CC=C(O)C=C4)C[S+]([O-])C)C=CC=5N=CNC5	1	0	0
CWEZAWNPTYBADX	OC=1C=C(O)C2=C(OC(C3=CC=C(O)C(O)=C3)C(O)C2OC4C5=C(O)C=C(O)C(=C5OC(C6=CC=C(O)C(O)=C6)C4O)C7C=8C(O)=CC(O)=CC8OC(C9=CC=C(O)C(O)=C9)C7O)C1	1	0	0
MWHNAALZJOOLDY	O=C1OC=2C=C(OCC(=O)N(C)C3CCS(=O)(=O)C3)C=CC2C(=C1)C=4C=CC=CC4	1	0	0
KGAYOHMFNODJMU	O=C(OC1C(OC(=O)C)C(C)(C)C(CC(=O)OC)C2(C)C1OC34CC(=O)OC(C5=COC=C5)C4(C)CC2C(=O)C3C)C	1	0	0
ANSUPYBJVNMSJB	O=C(O)C1=CC=2C=C(OC)C(OC)=CC2N1C	1	0	0
XCQMZGIZEPFTLH	O(C=1C=C2C(=CC1C)NC=3C=4C=CC(OC4C=CC23)(C)C)C	1	0	0
KKTMKQNIICOHDR	O=C1CCC2(C)C(OC1(C)C)CCC(O)(C)C2CCC3(C4=CCC(O)C(OC4CCC3C)(C)C)C	1	0	0
JMAGPNYCJJQKFP	O=CN(O)CCCC1N=C(O)C(N=C(O)C(N=C(O)C(N=C(O)C(N=C(O)C(N=C(O)C(N=C(O)C2N3C=4C=C(O)C(O)=CC4C=C(NC(=O)CCC(=N)O)C3NCC2)CC(=O)O)CCCN(O)C=O)CCCCN)C(OC(=O)C(N=C1O)CCCCN)C)C)C	1	0	0
WNVCMFHPRIBNCW	O=C1OC(CCCC)C(C)C1	1	0	0
JDHFPLQEBDVGBA	O=C(OC1CC(=CCCC(O)(C=CC1C(C)C)C)C)C(=CC)C	1	0	0
XGPLHJDPWLCDGQ	O=C1C(=C2CC3CCC(C4CCCC4)C2(C1)C3(C)C)CCCCN=C(N)N	1	0	0
CRIPBGQVLWFPPG	O=C1C2(C)CCC(C(C)CCC=C(C)C)C2(C)CCC13C(O)CC4C(C)(C)C(O)CCC43C	1	0	0
FIZRTUBXUCFVDT	O=C(O)C(CCCCCC1C=CC(CCCCC)CC1O)C(O)CCC2(O)CC(CC2CC3=NC=C([CH-]3)CC)C4(C=5C=CN=C(N)C5)CCCC4	1	0	0
KPHZKNQFJGKRLI	O=C(NC1CCCCC1)CC2CCN(CC2CC)S(=O)(=O)C=3C(=NOC3C)C	1	0	0
JEIGNBBMWSECEL	O=C(O)C1=C(O)C=C2C(=O)C=3C=CC=C(O)C3C(=O)C2=C1CCCC	1	0	0
IOXRRWDWCMWOJL	O=C(NC1=NC=CC=C1)NC(C(F)(F)F)C(F)(F)F	1	0	0
URZMTISBMITCOL	O=C1C(=COC=2C=3C=CC(OC3C(OC)=C(OC)C12)(C)C)C=4C=C5OCOC5=CC4OC	1	0	0
QZJJWNDJHLCUMU	O=C1OC2=C(C=CC=3OCN(C=4C=CC=C(F)C4)CC32)C(=C1)C	1	0	0
LJMVPNYZXHUHTL	O=C(OC1CCC2CC=3OC=C(C3C(OC(=O)C)C2(C)C1C)C)C(=CC)C	1	0	0
QPSXGPKMLOFJDQ	O=C1OC2C(=C1)C(C)(C)C3CCC(=CC3C2O)C	1	0	0
UYDUVMSVWUIHKE	O=C(O)CC1(O)CNC2(C)CC(N)NC(CC3=CC=CC(=C3)CC(CCCC45CCCC5C=6NC=CC6C1C4)CCC7NC(C)C(O)CC7N8C=NC=C8)C2	1	0	0
ANKOXDUVGZYADZ	O=C(OC1C=C(C)CCC23OC(=O)C(C)C3CC(=O)C12C)C4=CC=C(OC)C=C4	1	0	0
HBMCYCKNGADUQP	O=C(O)CC(NC(=O)C(NC(=O)C(NC(=O)C(NC(=O)C(NC(=O)C(NC(=O)C(NC(=O)C(NC(=O)C(NC(=O)CNC(=O)C(NC(=O)C(NC(=O)C(NC(=O)C(N)CS)CCCCN)CO)CCCCN)C)CCCCN)CS)CO)CCCCN)CC(C)C)CCSC)CC1=CC=C(O)C=C1)C(=O)NC(C(=O)NC(C=S)C(=O)NC(C(=O)NCC(=O)NC(C(=O)NC(C=S)C(=O)NC(C(=O)NCC(=O)NC(C(=O)NC(C(=O)NCC(=O)NC(C(=O)NC(C=S)C(=O)N)CCCNC(=N)N)C(C)C)C(O)C)CO)CO)CO)CS	1	0	0
MTIYDNHALWUKGS	O1C=CC=C1C(C=2C=CC=CC2OC)CCNCC3=CC=C(OC)C(OC)=C3	1	0	0
DIJCCOGBPIXGPC	O=C1NCCC(=O)NC(C(=O)OC(CCCCCCCC(C)CCC)C(C(=O)NC1=C)C)CO	1	0	0
LAOUQVVZRUFXHE	O=C(OC(C)(C)C)NCC1CCC(C(=O)OC=2C=C(C=C3OC(=O)C(=C(C32)C)C)C)CC1	1	0	0
QLSXNXRYJXWSQP	O=C(O)C1(O)CCC2C(=C(C)COC3OC(CO)C(O)C(O)C3O)CCC42COC1C4	1	0	0
GONHLEBMRHPYFF	O=C(O)C1(C)CCCC2(C)C3CCC4=C(C(OC)OC4OC)C3(C)CCC12	1	0	0
SFFFUFAFQSBHNZ	S=P(OCCCCC)(OCC1CCCN2CCCCC21)C	1	0	0
SUVBZYVWQQCWAS	O=C(OCC(OC(=O)CCCCCCCCCCCCCC=CCCCCCCCC)CO)CCCCCCCCCCCCC	1	0	0
HWQUSJSHPUJEIP	O=C(NC(C)C)CC1OC2C(OC(CNC3CCC(F)(F)CC3)C2O)C1	1	0	0
YXBBICUKBZSIMJ	O=C1OC(C(O)C)C23OC3C4OC(=O)C5(C)C(O)C(O)C(Cl)C(C2=C1)(C)C45	1	0	0
ITIIGCZVLUSYJQ	O=C(OC)CCCCCCCCCC=1C=CC=CC1	1	0	0
NTBUJROBXHLGGQ	O=CN(C=CCC(OC)C(C(=O)CCC(C)C(OC)CC1OC(=O)CC(O)CC=CC(=O)C(C)CC(OC)C=2N=C(OC2)C=3N=C(OC3)C=4N=C(OC4)C=CCCC1C)C)C	1	0	0
ONWIPFOJHGOPAP	O=C(NC1CN(C)C(C2=NC(=NO2)CC=3C=CC=CC3)C1)CC(C)(C)C	1	0	0
IRZHOLWDQPETRL	O=C(N1CCCCC1)CC2CCNCC2CC3=NOC(=C3)CN4CCCCC4	1	0	0
ORXJMBXYSGGCHG	O=C(OC)C(OC)C(=O)OC	1	0	0
KQHVBWOSAYSHTI	O=C1N(C(=S)N2C(C=3C=CC=CC3)C=4NC=5C=CC=CC5C4CC12)CC=6C=CC=CC6	1	0	0
VOUMVHRRAVBACH	O=C(O)C1CC2N(C)C1C3N4C2OCC4C=5C(OC)=CC=CC5C3	1	0	0
KOAKTEOLSWNNOX	O=C(OCCCCCC)C12OC2(C(=O)C=3C=CC=CC3C1=O)CC(=C(C)CCC=4C=CN=C(N)C4)CO	1	0	0
CZWYYQHQSJVGGZ	O=C(NCCCC(=O)N1CCN(C2=CC=C(OC)C=C2)CC1)N3CC=4NC=5C=CC=CC5C4CC3	1	0	0
QMJQQIMAPPNZEH	O=C1CC(C2=CC(OC)=C(O)C=C2CO)C(C#CC3CNC4CCC5CC(CNC)C6C7=CC(O)=C(O)C=C7C4(C5C6)C3C(O)C1CCCCC)CC=8C=CC=CC8	1	0	0
ARPCNKAJJQYENL	O=C(NC1=CC=C2NC(=O)C3N(C(=O)C2=C1)CCC3)C=4C=NC=CC4	1	0	0
VGZWPQGFLVAHSB	O=C(O)C1(C)C(OC2OC(CO)C(O)C(OC3OC(CO)C(O)C(O)C3O)C2O)C(O)CC4(C)C1CCC5(C)C4CC=C6C7CC(C)(C)CCC7(C(=O)OC8OCC(O)C(O)C8OC9OC(C)C(OC%10OCC(O)C(O)C%10O)C(OC%11OCC(O)C(O)C%11O)C9O)CCC65C	1	0	0
YOFMWVFCIZPJBR	O=C1OC2=C(C=CC=3OC(C)(C4OC(=O)C(=C(C)C)CCC5=CC=C(C=C5)C6CCC(C=7C=CC=C(C7)CC=8C=CC=CC8)CC6CC(=O)OC4C32)C9CCCC9)C(=C1)CO	1	0	0
SIQKOOPSNYYQBQ	O=C1C=C(OC2=C(OC3OC(CO)C(O)C(O)C3O)C(O)=C(C(O)=C12)C4OC(CO)C(O)C4O)C=5C=CC(O)=CC5	1	0	0
RFTIRMPAYWBDKJ	O=C1CC2C3CCC4CC(O)C(O)CC4(C)C3CCC2(C)C1CC	1	0	0
GRZOEQOAZYLWMT	O=C1CCC2=CC(OC)=C(O)C=C2C(C#CC3CCCC(CCCC)CC3C(=O)C1O)C=4C=CC=CC4	1	0	0
CDBMAXFWXOUPQK	O=C(OC1(C)CCC(OC(=O)CCC)C(O)(C)CC2OC1C3C2C(=C)C(O)CC3C(C)C)C	1	0	0
RIAASXVFZZPXSS	O=C(OC1C2N(C)CC(CC)C1CC(=O)C=3NC=4C=CC=CC4C3C2)C	1	0	0
COBGDWPROQASRJ	OCC1OC(OC2C(O)CC(OC2OC3CCC4(C)C5C=CC6=C7CC(C)(C)CCC7(CO)C(O)CC6(C)C5(C)CCC4C3(C)CO)COC8OC(CO)C(O)C(O)C8OC9OC(CO)C(O)C(O)C9O)C(O)C(O)C1O	1	0	0
VHSZQRWJBHNMKD	O=C(C=1ON=C(C=2C=CC(Cl)=CC2)C1C(O)C)N3CCOCC3	1	0	0
OHZCFVVRZGMNSE	O(C=1C=CC=CC1C2(CCOC(C2)C(C)C)CCNCC3=CC=C(OCC)C(OC)=C3)C	1	0	0
XIXKUNFMOBBVFI	O=C(O)C(NC(=O)COC1=CC=C2C(=O)C(OC2=C1)=CC3=CC=C(OC)C=C3)C	1	0	0
AHGMFTIZARTTLV	O=C1OC2CCN3CC=C(COC(=O)C(C)(CO)C(C)CC1=CC)C32	1	0	0
UYSIAGZQBLOIIL	O=C1OC=2C=C3OC(=C(C3=CC2C(=C1CC(=O)NC4=CC=C(C=C4)C(=O)C)C)C)C	1	0	0
DYJLECYUOBQCQU	O=C(OC1CC(=O)CC(C2=CC=C(O)C(OC)=C2)N3C=C4C=CC=C(C4=C3)N(C5=NC=CC(=C5)C(C=6C=CC=C(O)C6)CC7=CNC=C7CC8(C=CC=CC8C)CC1)CCC(=O)C)C	1	0	0
XZIDABUWSDPGMH	OC1=CC=C(C=C1OC(CC(C=2C=CN=C(N)C2)CC3=CC=CN3)C(O)CO)CCC(O)C4CC#CC(CC)CCCCC4OCCO	1	0	0
WCYOGJWOIMFJOE	OC1=CC=C(C=C1OCC(NC)[C+]2N=CC(=C2)C(C)CNCC(O)C)CCC3=C[C-](CO)C([OH+]3)CCCC	1	0	0
FLUCNLBWKQVMCP	O=C(NCC=1C=NC=CC1)CC2CCN(C(=O)C(C)(C)C)CC2CC	1	0	0
QRRNMLYJKUZDMJ	O=C1C=CC=C2N1CC3CN(C(=O)CN4N=C(C5=C4CC6C5C6(C)C)C)CC2C3	1	0	0
MMDFZEQZOYFKMR	O=C1C=C2C(=CC=C1NCCCC(=O)N3CC=4C=5C=CC=C(Br)C5NC4CC3)C6=C(OC)C(OC)=C(OC)C=C6CCC2NC(=O)C	1	0	0
YQQXEHVGGRSSCB	O=C(C=CC1=CC(OC)=C(O)C=C1CC2=CNC(N)C(=C2)CC=3C=C(C=C(C3)C)C)CC(=O)CCCC4(CCC)CCCC4	1	0	0
SCXYVNXPEVBNLC	O=C(C1=CC=C(O)C=C1O)C2C(C=C(C)CC2C3=CC=C(O)C=C3O)C4=C(O)C=5C(=O)C6(O)OC7=CC(O)=CC=C7C6(OC5C(=C4O)CC=C(C)C)CC=C(C)C	1	0	0
PFEXJRQTPJBQFN	O=C1C(OC)=C2C(C(=O)CCC2(C3=C(O)C=4OC(=CC4C(O)=C13)C)C)(C)C	1	0	0
ZCXSRPDVLKFJCC	O=C1C=2C=CC=CC2N3C(=O)C4=C(OC)C(OC)=CC=C4C3N1CCC(=O)NC5=NN=NN5	1	0	0
FVNZJPOSDHAMKV	O=C1C=C(OC=2C1=C(O)C=C3OC=4N=C5C=CC=CC5=CC4C(C32)CC(=O)N6CCCCC6)C=7C=CC=CC7	1	0	0
FDCRFSKDAFDNBL	O=C(C=CC=1C=C(C(O)=C(C1)CC=C(C)C)CC=C(C)C)C2=CC=C(O)C=C2	1	0	0
SXXIPQYFYIDVCY	O=C1CC(O)CC23OC3CC4C5CCC(C(C=CC(C)C(C)C)C)C5(C)CC(O)C4C12C	1	0	0
STVITWUSWOLPAB	O=C1OC=2C=C3OC=C(C3=CC2C(=C1CCC(=O)N4CCCC(C(=O)O)C4)C)C	1	0	0
LMGGWELCSDOKNG	O=C(OCC1(C)CCCC2(COC(=O)C)C3C(=C)C(=O)CC2C31)C	1	0	0
SNNORCUTCFOMEN	O=C1C(OC=2C1=CC=C(O)C2CN3CCN(C)CC3)=CC4=CC=C(OC)C=C4OC	1	0	0
JUGWYFPBLAOCFJ	O=C1OCC(=C1)C2CCC3(OC(=O)C)C4CCC5CC(OC6OC(C)C(O)C(OC)C6)CCC5(C)C4CCC23C	1	0	0
RUPYTRJLUWYXCD	O=C(OC1C(=C)C2CCC3(C)C(OC(=O)C)C(OC(=O)C)C(=C(C)C23)CCC(C)C(OC(=O)C)C1)C	1	0	0
NDPFCAJCPPZJJR	O=C(OC)C1=COC(OC2OC(CO)C(O)C(O)C2O)C3COC(=O)C(O)(C)C(OC(=O)CC13)C	1	0	0
FTNMVZCDNUOWMB	O=C(C1=CC=C(O)C(O)=C1)C=2C(=O)C3(C(=O)C(C2O)(CC(CC=C(C)C)C3(C)C)C4CCC(C(=C)C)C4(C)C)CC=C(C)C	1	0	0
MUJQNNQSCZBRDF	N=1C(=NC(=CC1C=2C=CC=CC2)C3CN4CCC3CC4CNC5CCN(C)CC5)C	1	0	0
USGIAWGKZDJSHL	O=C(OC)C(NC(=O)CSC=1N=NC2=C(N1)N(C3=CC=CC=C23)CC)C(C)CC	1	0	0
ZONWXYHOKRWVAD	O=C(OCC1OC(OC2=CC(O)=C3C(OC(C4=CC(O)=C(O)C(O)=C4)C(O)C3C5=C(O)C=C(O)C6=C5OC(C7=CC(O)=C(O)C(O)=C7)C(O)C6C=8C(O)=CC(O)=C9C8OC(C%10=CC(O)=C(O)C(O)=C%10)C(O)C9)=C2)C(O)C(O)C1O)C%11=CC(O)=C(O)C(O)=C%11	1	0	0
LONIZUNTEDHOTC	O=C(NCCC)NC1C(O)C(N2N=CN=C2)C3OCC1O3	1	0	0
ZXVVGSNDNMAPFH	O=C1OC2=CC(OCC(=O)OCC)=CC=C2C(=C1C=3C=CC(Cl)=CC3)C	1	0	0
RQPCHUUIUGRXGY	OC1=CC=C(C(OC)=C1)C2COC3=CC(OC)=CC=C3C2	1	0	0
BLUMMWXERGVZBN	OC(C1=CC=C(OC)C(OC)=C1)C2COCC2CC3=CC=C(OC)C(OC)=C3	1	0	0
AXFYFNCPONWUHW	O=C(O)CC(O)(C)C	1	0	0
XXPUHUHGYZFFIO	OC1=C(OC)C=C2C3=C1C4(C=CC(O)CC4)CC3N(C)CC2	1	0	0
SZVIECHSRIAHOF	O=C(OC)C=C1CC2OC(C1)CC3(O)OC(CC(O)CC(=O)OC(CC4OC(O)(C(OC(=O)CCC)C(=CC(=O)OC)C4)C(C=C2)(C)C)C(O)C)CC(OC(=O)CCC)C3(C)C	1	0	0
SVEKHGCFPSJNDW	O=CC1(C)C(OC2OC(C(=O)O)C(O)C(O)C2OC3OC(CO)C(O)C(O)C3O)CCC4(C)C1CCC5(C)C4CC=C6C7CC(C)(C)CCC7(C(=O)OC8OCC(O)C(O)C8OC9OC(C)C(OC%10OCC(O)C(OC%11OCC(O)C(O)C%11O)C%10O)C(O)C9O)CCC65C	1	0	0
FTDHDKPUHBLBTL	O=C1N=C(N)C=CN1C2OC(COP(=O)(O)OP(=O)(O)O)C(O)C2	1	1	0
KLNRMQTVVCFJFN	O=C(O)C(NC(=O)NCC1=CC=C2OCOC2=C1)CC=3C=CC=CC3	1	0	0
TYQMSWXJIFLLJC	O=C1OC2=C(C=CC(OC)=C2C)C(=C1CCC(=O)NC(C(=O)O)C=3C=CC=CC3)C	1	0	0
LJFQTUKKYWDRAT	O=CC=1C(O)=CC(O)=CC1C	1	0	0
METOBSVFXVRQPC	O=C(O)CC(NC(=O)CCCCC)C(=O)NC1C(=O)NC(C(=O)NC2C(=O)N(C(O)CC2)C(C(=O)N(C)C(C(=O)NC(C(=O)OC1C)C(C)C)CCC3=CC=C(O)C=C3)CC=4C=CC=CC4)CCCCC(=N)N	1	0	0
PWTIWNVCZVGBMI	O=C1OC2=CC=C3C(OC(C)(C)CC3=O)=C2C(C4=CC=C(OC)C=C4OC)C1	1	0	0
BVDWYNXYKLDKKP	O=C1C(C=CC)=C(CO)C(O)C2OC12C(O)C=C(C)C	1	0	0
UYGPYXZOLYFOJP	O=C(OC1CC(O)CCC23C#CC4CC5C#CC(SSCC6(NC(=N)NC3C=CCC2O)C7C=CC8CCCC98CCC%10C=C%11CCC%12CCC%13C=CC(C%11C%13%126)C%1079)CNCC%14(NCCC(OC=%15C=C(C(=CC%15O)C(O)O)CC41)C%14)C5)C	1	0	0
ZERDJIXSLLJFSN	O=C(OC1=CC=C2C(=O)C(OC2=C1)=CC3=CC=C(C=C3)[NH+]([O-])O)N(CC)CC	1	0	0
NHGXPCMOOYQHGE	OC1CCC2(C)C3C=CC4C5C(CCC5(C)CCC4(C)C3(C)CCC2C1(C)C)C(C)C	1	0	0
SGUFEUIHQPGLSQ	O=C(NCC1OC(CC2=NOC(=C2)COC=3C=CC=CC3)CCC1O)C(C)(C)C	1	0	0
LBHYRBPEXITYTN	O=C(O)C1OC(OC2CCC3(C)C(CCC4(C)C3CC=C5C6CC(C)(C)CCC6(C(=O)OC7OC(CO)C(O)C(O)C7O)CCC54C)C2(C)C)C(O)C(OC8OC(C)C(O)C(O)C8O)C1O	1	0	0
JPRVWKLXOIJEFN	O=C(N)C1CCN(C(=O)C2CC(O)C(O)C3N=C(SC32)NC4=CC=CC=5C=CC=CC54)CC1	1	0	0
FLFDPQVUVKEGKK	O=C1OC(C=CC=CC=CC(C)C)C(C)(C)C2OC(O)(C(=O)CC3OC(C1)C(C)C(OC4OCC(O)C(OC5OC(C)C(O)C(OC)C5OC)C4OC)C3)C(C)C2	1	0	0
QLKSICBKYGVFFT	O=C(NCCC(=O)NC=1C=CC=2NC=CC2C1)N3CC=4NC=5C=CC=CC5C4CC3	1	0	0
NVZWRJJLLVMJSO	O=C1C=C2C(=CC=C1NCCCC(=O)N3CCN(CC4=NC=5C=CC=CC5C(=O)N4)CC3)C6=C(OC)C(OC)=C(OC)C=C6CCC2NC(=O)C	1	0	0
XFLIXROJVJDUDB	[O-][NH+](O)C1=CC=C(C=NC=2C=CC=CC2C3(C)CC3)C=C1	1	0	0
ZERYGJQXPPRRCW	O=C1OCC2=C1CCC3C2(C)CCCC3(C)C	1	0	0
AYSNLXAEUBSSSK	O=C(OC1CC(O)CCC(C#CC2CCCC3(NCCC(OC=4C=C(C(=CC4O)CO)CC21)C3)CNC)(CNC(=N)NC)C(O)C)C	1	0	0
XMLBVCBGTUQJHY	O=C1OC(O)(C(OC)=C1)C(C)C	1	0	0
DXISTDVXKCSCJE	O=C1C=2C=CC(=CC2OC3CN(CC4=NC=CN4C)CC3N1C)C5=CC=CC(OC)=C5	1	0	0
VIEKBSSYKKYXRT	OC1CCC2(C)C3CCC4(C(=C(C)CC(C)C(C)C(C)C)CC(O)C4C3CC(O)C2(O)C1)C	1	0	0
XJWBVGDAFGVJEG	O=C1C2=CC=C(O)C=C2OCC1	1	0	0
OPILUJXCVXAIRR	O=C1OC2=C(C=CC(OCC(=O)N3CCCC3C(=O)O)=C2C)C(=C1)CC	1	0	0
YZVLLFPKYZYFJE	OC1=CC=C(OC2OC(COC3OCC(O)C(O)C3O)C(O)C(O)C2O)C=4C(O)=CC=CC14	1	0	0
FKEPARICYDXJLM	O=C(OCC=1C=CC=CC1)NC(C(=O)NCC(=O)OC(C)(C)C)CC=2C=CC=CC2	1	0	0
LTNSLRIMMBKKQP	N=1C=NC=2C=3C=C(OC)C=CC3NC2C1NCCCN(C)C	1	0	0
ZKFQRZOHMMMCRQ	O=C1C(C)C(C)CCC1C(C)C	1	0	0
DGOAORIWKTZFLK	OC1=CC=C2C(OC(C3=CC=C4OCOC4=C3)CC2)=C1	1	0	0
GWLXDUQLOHEPRL	O=C(O)CCC(N=C(O)C(N=C(O)C(N=C(O)C(N=C(O)C1N(C(=O)C(N=C(O)C(N=C(O)C(N=C(O)C(N=C(O)C(N=C(O)C(N=C(O)C(N=C(O)C(N=C(O)C(N=C(O)C(N=C(O)CN=C(O)C(N=C(O)C)(C)C)(C)C)CC(C)C)(C)C)CCC(=N)O)(C)C)(C)C)(C)C)C)(C)C)(C)C)CCC1)CC(C)C)(C)C)(C)CC)C(O)=NC(CO)C(C)C	1	0	0
DTAVTQJLWLBHID	O=C1OC23C(=O)NC(CC=4C=CC=CC4)C3C(C)C5(OC5C2C=CCC(C(=O)C(O)(C=C1)C)C)C	1	0	0
QVMDAAMLBMFLLB	O=C1OC=2C=C(OCC(=O)NC(C(=O)OC)CC(C)C)C=CC2C(=C1)C	1	0	0
KAZMSBSNWWWNPL	OCC1OC(OC2CC(C)C(O)(C=CC(O)C)C(C)(C)C2)C(O)C(O)C1O	1	0	0
VLNGNNHIUXGYJY	O=C(NC1=NC2=C(S1)CC3C(C)(CO)C(O)CCC3(C)C2CC(=O)N(C)CC=4C=CC=CC4)C=5OC=CC5	1	0	0
CQIJBVPIBSAULV	[C-]#[N+]C1C2C(CCC(NC=O)(C)C2CCC1(O)C)C3(OC(CC3)C([N+]#[C-])(C)C)C	1	0	0
IKYGNLMNXXNVKQ	O=C(NC1C=2NC=3C=CC=CC3C2CCC1)COC	1	0	0
OOSTZZQJCZKMTG	O=C(OCC1OC(OC(C)(CC(=O)OCC=CC2=CC(OC)=C(OC3OC(CO)C(O)C(O)C3O)C(OC)=C2)CC(=O)C)C(O)C(O)C1O)C=CC4=CC=C(O)C=C4	1	0	0
UPBOEYUXBNNUAL	O=C(O)CC(N=C(O)C=CCC=CCCCCC(C)C)C(=O)N1C(=O)N(C(=O)C(N=C(O)C(N=C(O)CN=C(O)C(N=C(O)C(N=C(O)C(N=C(O)C(N=C(O)C(N=C(O)C(N=C(O)C(N=C(O)C(N=C(O)C(N=C(O)C(N=C(O)C(N=C(O)C1C(O)C)C2=CC=C(O)C=C2)CCCN)C(O)C)C3=CC=C(O)C=C3)C4=CC=C(O)C=C4)C(O)C)CCCNC(=N)O)CC5NC(=N)NC5)C6=CC=C(O)C=C6)CO)C7=CC=C(O)C(Cl)=C7)CC8NC(=N)NC8)C)C9=CC=C(O)C=C9	1	0	0
DFVATRFGBLLBLB	O=C(O)CC1=C(OC=2C(=O)C=C(OC21)C)C=3C=CC=CC3	1	0	0
CQPMEFLLFKGIJL	O=C1C=C(OC2=C(OC)C=C(OC)C(OC)=C12)C=3C=C(OC)C=CC3OC	1	0	0
IFUFANZFARCTCY	O=C(O)C(=C(O)C(O)C(CN=C(N)N)C1CCCCC2C(=O)C3=C4C(O)(C=CC5(O)CC1C2(C)C45C)C(C=CC=6C=CC=CC6)C7C(C(=O)CCC37C)(C)C)C	1	0	0
IRDPRBBMSJDQCP	O=C1C=2C(OC(C)C1)=C3C(O)=CC(OC4OC(CO)C(O)C(O)C4O)=CC3=CC2C	1	0	0
DXNRJQIZAXOHQJ	O=C(OC)C(=CC=CC1(OC(=O)C23CC=C(C(=O)OC)CCC3(OC(=O)C)C1CC2)C)C	1	0	0
KLPNJQKYFZVGOK	O=C1NC(CCC)C(C(=O)NC(C(=O)N(C)C(C(=O)N(C)C(C(=O)NC(C2=NC1=CS2)C(C)C)CC3=CC=C(OC)C=C3)CC4=CC=C(OC)C=C4)C(C)C)C	1	0	0
HRPMNAKVKOFOIM	O=C(OC)C(=C)C1CCC(=CCCC(O)(C=CCC2(OC2C1)C)C)C	1	0	0
OLBGWEOTCSDWAK	O=C(OC1OC(COC(=O)CC)C(O)C(O)C1O)C(=CC=CC(=CC=CC(=CC=CC=C(C=CC=C(C)CCC=C(C(=O)OC2OC(COC(=O)CC)C(O)C(O)C2O)C)C)C)C)C	1	0	0
CQNVSNFEXPKHGW	O=C1C=2C=CC=C(O)C2C(=O)C=3C(O)=C(O)C(=CC13)C	1	0	0
SNGHDZXWQKNJHT	N#CC1=CC=CC(=C1)CN2CC(O)CC2C3=NC(=NO3)C=4C=CC=5OCOC5C4	1	0	0
ZKICAUCMQVTPQE	O=C(CO)C1CCC2C(=C)CCC(C(C)C)C12	1	0	0
KDYHBSFPBBWMDG	O=C(N)C1N(C(=O)CCCCCN2C(=O)C=3C=CC=CC3C2)CC4=CC(OC)=C(OC)C=C4C1	1	0	0
ZIMOUPHGHTXJRD	O=C(O)C(NC(=O)CC(OC(=O)CC(O)CCC(C)C)CCCCC(C)C)CO	1	0	0
WYIDPPIGZAAGEX	O=C(O)CC(C1=CC=C2N=CC=CC2=C1)C=3C(O)=CC=C4C(=O)C(OC43)=CC5=CC=C(OC)C=C5OC	1	0	0
DWTPFDZNQDOUHY	O=C(OCC1OC(OC2COC(OCC=3C=CC=CC3)C(OC4OC(C)C(OCC=5C=CC=CC5)C(OCC=6C=CC=CC6)C4OCC=7C=CC=CC7)C2OCC=8C=CC=CC8)C(OC(=O)C)C(OC(=O)C)C1OC(=O)C)C	1	0	0
PHNXNWIOYIAQFR	O=C1C=C(NC)C(=O)C2=C1OC3(C)CCC4(C(=C)CCCC4C3(C)C2)C	1	0	0
GGBVOFUNHQJPTD	O=C(O)C1OC(OC2=CC=3OC(=CC(=O)C3C(O)=C2OC4(C=5C=CC=C(O)C5)CCCC4)C=6C=CC(OCCC7=CC=C(N)N7)=CC6)C8(O)C=CC(C9NCNC9)C1(O)C8O	1	0	0
DKHKBUNQNADSKO	O=C1OC=2C=C(OCC(=O)N3CC4C5=CC=CC(=O)N5CC(C3)C4)C=CC2C(=C1CC=6C=CC=CC6)C	1	0	0
QUANYNAZEOWVLR	O=C1C(=C2CCC2(C)C3(O)C1=CC(C)(C)C3O)C	1	0	0
AHAZEMDQNBAXRV	O=C(N)CC(NC(=O)CC(O)CCCCC(C)CC)C(=O)NC(C(=O)NC(C(=O)NC(C(=O)NC(C(=O)NC(C(=O)NC(C(=O)NCC(=O)NC(C(=O)NC(C(=O)O)C(C)CC)CC1=CNC=2C=CC=CC21)C(O)C)CCCCN)CC(=O)N)CC(=O)N)CC=3C=CC=CC3)C(C)C	1	0	0
VWEPILNMGZRUTF	O=C(O)C12CCC(C)(C)CC2C3=CCC4C5(C)CC(O)C6OC(OCC6(C)C5CCC4(C)C3(C)CC1)(C)C	1	0	0
MQEYSICYMFCFSC	O=C(OC1C(O)C(O)C(OC1OC=2C(=O)C=3C(O)=CC(O)=CC3OC2C=4C=CC(OC5OC(CO)C(O)C(O)C5O)=C(O)C4)CO)C=CC6=CC=C(O)C=C6	1	0	0
LKXSTYMEXLYAJC	O=C1C(=CC(C)CC=CC2C3OC3(C)C(C)C4C(NC(=O)C24C(=O)CCC1O)CC5=CN=C6C=CC=C[C-]65)C	1	0	0
QVALJVWVGGEFKU	O=C(OC1C(=O)C2=C(C(=O)CC3C2(C)CCC(O)C3(C)C)C4(C)C(O)CC(C(C)CC(=O)CC(C(=O)O)C)C14C)C	1	0	0
HNGPTNBSKRUCNQ	O=C1C=C(OC2=CC(O)=CC(OC3OC(CO)C(O)C(OC4OC(C)C(O)C(O)C4O)C3O)=C12)C=5C=CC(O)=CC5	1	0	0
HWGARCWNFIJJPC	O=C(CCC1=CC=C(OC)C(OCC2=CC=C3C=C(O)C=CC3=C2)=C1)CC(O)CC4(CCCCCC=5C=CC=C(C5)NC(=N)NC)CCCC4	1	0	0
MZVGQAHOHUARLT	O=C(N1CCOC(C=2C=CC=CC2)C1)CCC(C)C3CCC4C5C(O)CC6CC(O)CCC6(C)C5CC(O)C34C	1	0	0
SNTYJSOTQMQADR	O=C(O)C1OC(OC2CCC3(C)C4CC=C5C6CC(C)(C)CC(=O)C6(C)COC5(C)C4(C)CCC3C2(C)CO)(C)C(OC7OC(O)C(O)C(O)C7O)C(O)C1O	1	0	0
UBGBGXQREBXFEX	O=C1C=CC=C2N1CC3CN(C(=O)CCC=4C(=NN(C4C)CC(=C)C)C)CC2C3	1	0	0
XFSRTNQYXZYRGO	C(=CCC(C)C)=C(C)CCC1=C(C)CCCC1(C)C	1	0	0
OEPZGPZSYKMOSV	O=C1C2=C(O)C(=C(O)C=C2OC(C3=CC=C(O)C=C3)C1)CC=4C=CC=CC4O	1	0	0
GVGPDGZQJDVAQX	O=C(NC1=CC(=CC=C1C)C(=O)C2=CC=3C(OC)=C4OCOC4=CC3CCN2C)C=5C=CC=CC5OC	1	0	0
VDKHLOIYYSWZKD	O=C1NC(C(=O)NC=2C=CC=CC12)CCC(=O)NC3=CC=C(C=C3)C(C)C	1	0	0
DPBHZBVCSNKCSE	O=C(OC(CCC(O)(C)C)C(C)C1CCC2C3CC(OC(=O)C)C4(O)CC(O)CCC4(CO)C3CCC12C)C	1	0	0
VLDUGSDUNCHTKH	O=C1OC=2C=C3C(=CC2C(=C1)C=4OC=5C(C4)=C(C=NC5C)CN6CCN(C)CC6)CCC3	1	0	0
KAVGWBDYNOLGTJ	N#CC(C#N)=NC=1C=CC=CC1	1	0	0
VFAMIESRMMZFDG	O=C(NC1CCCCC1)C=2C(=NOC2C(O)C)C=3C=NC=CC3	1	0	0
CPZIDVPJSUKXFR	O=C1C=C2CCC3C4CCC(C=C)C4(C)CC(O)C3C2(C)CC1	1	0	0
BJFWNQKIPPKYMK	O=C(NC=1C=CC2=C(N=C3N2C(COC3)CNC(=O)C)C1)C	1	0	0
XVTQGXMRUKLNSL	O=C1OC(=CC(O)=C1C(C2=CC=C(OC)C(OC)=C2OC)CC(=O)NC=3C=CC=4N=C(NC4C3)COC)C	1	0	0
VGKIRQHUZIZMIP	OCC1OC(OCC2OC(OC3(OC(COC4OC(CO)C(O)C(O)C4O)C(O)C3O)CO)C(O)C(O)C2O)C(O)C(O)C1O	1	0	0
BMDQMTIYUGJORV	O=C(O)CNC(=O)C(NC(=O)CCC(N)C(=O)O)CSCC=CC1=CC=C(O)C=C1	1	0	0
VDNVKKNJNBUMOY	OC=1C=C(C=C2C1C3(C)CCCC(C)(C)C3CC2)C(=C)C	1	0	0
CDJFZLNNWUGSKV	O=C1OC2=C(C(OC)=CC=3OC(C)(C)CCC32)C(=C1CC(=O)NC(C)(C)CO)C	1	0	0
JBBBCMLUYIWECK	O=C(O)C1=CC(OCNC(=N)NC)=C(OC2OC3(CCC=4C(OC)=C(O)C(OCCC=5C=CC=CC5)=C(O)C4C(=O)OC3O)C(O)C(O)C2O)C6=C1NC(C)C(CC6)CC(C)C	1	0	0
WRPYPJJMEXUTIN	O=C(NC1=CN=C(SCC2CCCN3CCCCC32)C=C1)C4=CC=CN=C4Cl	1	0	0
AWMKOLJZKVPCHW	O=C1C=C2C(CCC3(C)C(CCC23O)C(O)(C)C4OC4C(O)(C)C(C)C)C5(CCCCCC)CCC(O)CC15	1	0	0
UEHWEXPUCDLSTI	O=C(OC1C(O)C=C2CCN3CC4=CC=5OCOC5C=C4C1C23)CC	1	0	0
HZHAFXOYSFFNOQ	O=CC1(C)C(O)C(O)CC2(C)C1CCC3(C)C2C(O)C=C4C5CC(C(=O)OC)(C)CCC5(C(=O)O)CCC43C	1	0	0
RJZMTWHBNWSBSW	C=1C=CC2=C(C1)N(CC)CC23CC3	1	0	0
LMYPJDRBDUBCIH	O=C(OCC1OC(O)C(OC(=O)C2=CC(O)=C(O)C(O)=C2)C(O)C1OC(=O)C3=CC(O)=C(O)C(O)=C3)C4=CC(O)=C(O)C(O)=C4	1	0	0
WHKFKJWVNCVOLZ	O=C1C=CC=2C=C(C=C3C2C1=C(C=4C=CC=C(OC)C4CO)N3C=5C=CC=6C=CNC6C5)C	1	0	0
PXTBWVIKJRUVQX	O=C1N2CC(C3=CC=C(Br)C=C3)C=4C=5C=CC=CC5NC4C2(C(=O)N(C1)CCO)C	1	0	0
NJFMWKYXTHFFBE	O=C(O)CC1C2=C3OCOC3=CC=C2CC4C5=CC=6OCOC6C=C5CCN41	1	0	0
XPYCCVAUQDRZDB	O=C1OC=2C=C(OCC(=O)N3CCC4(O)CCCCC4C3)C=CC2C(=C1C)C	1	0	0
XUKRVJBMGXGGQM	O=C(NC1=CC=CC(=C1)C(F)(F)F)C(CC=2C=CC=CC2)(C(F)(F)F)C(F)(F)F	1	0	0
QLCBZTMUCJFRTQ	O=C(OC1C(C)CC2C(C)COC3(C)C(OC(=O)CCCCCCC)CC(O)C(=CC4OC3C2C41)C)C	1	0	0
MAXGJOBYOLRJNC	O=C(O)C=CC1=CCOC1(C)C(O)C2C(=CC(=CC3CCCC(C)C32)C)C(=O)C(O)C	1	0	0
FSMCJUNYLQOAIM	OCC1OC(OC2CC3=CCC4C(CCC5(C)C(CCC45)C(C)CCCC(C)C)C3(C)CC2)C(O)C(O)C1O	1	0	0
HJODFJQELZXESQ	O=C(NCC1N2CCC(C1)C(C=C)C2)C=3C=CC=4C=CC=CC4C3	1	0	0
FHRISBHMMPFILY	O=C1C=C(O)C(=CC=CC=2C=CC=CC2)C=C1OC	1	0	0
OHRHQPSAEIFRKM	O=C(CO)CN1CCN2C=3C=CC(=CC3C4=C2C1CCC4)C5CCCCC5	1	0	0
YNTZNWIYUPLZGI	[O-][NH+](O)C=1C=CC(O)=C(C1)C2=NNC(C3=CC=C(Cl)C=C3)C2	1	0	0
QAYDTFSWPPJOQZ	O=C1C=CC=CC(O)(C)C(OC2OCC(O)C(O)C2N)C=CC=CC=CC=CC=CC(C)CN1	1	0	0
NLKKHYLWKOLIFV	O=C(NC1=CC(=CC=C1OC)C)C2=C(OC=3C=CC(OCC)=CC32)C=4C=CC=CC4	1	0	0
LWKSKTDPPVFJNO	O=C1C(OC)=C(OC2=C(OC)C(OC)=C(OC)C(OC)=C12)C=3C=C(OC)C=4OCOC4C3	1	0	0
ZVUOVUSQCFVHEK	O=C1C(=COC=2C=C(OC)C=C(O)C12)C=3C=CC(OC)=C(OC)C3	1	0	0
PUTXXKMZSOGRTC	O=C1C=CCC23OC3CC4=C5C6CC(C7OC(O)C8(OC8(C)C7)C)C(O)(C6)C5(C)CCC4C12C	1	0	0
FTROZTDQZVEDBQ	O=C1C2=C(O)C(C=CC(C)C)=C(OC)C(O)=C2OC(C=3C=CC(O)=CC3O)=C1CC=C(C)C	1	0	0
KRMGBTAPSQKFQU	O=C(OCC)C(=C(Br)Br)CCCC	1	0	0
QTHQSJLXYKRETJ	O=CNC(CC=1C=CC=CC1)CC	1	0	0
RPJXSYUZCYQCSX	OC1COC2=CC=C(C=C2)C(C3=CC=C(OC1)C=C3)(C)C	1	0	0
YTPWZBXRZAQHQB	O=C1NC=CC=2C=C(OC3CCN(C(=O)C(NC(=O)C(N(C)C)CC=4C=CC=CC4)CC(C)C)C3C(=O)NC1C(C)CC)C=CC2OC	1	0	0
AZVPYFLWCPVORU	O=C1C2=C(NC3=CC=CC4=C3C(=CN4CCOC)C2C5=CC=C(SC)C=C5)CN1C(=O)C	1	0	0
CPLVHRQXFGNYGA	O=C(OC)C1N(C(=O)CC1)C(C(=O)NC2C(CCC(C)C32C=C(C)CC3)C(C)C)(C)C	1	0	0
DDTKWPMTVSPMHO	O=C1C=C(OC=C1OCC(=O)NCC2=CC=C(OC)C=C2)CN3CC4=CC(OC)=C(OC)C=C4CC3	1	0	0
PIYNPBVOTLQBTC	OCC(O)C1OC(OC2C(OC(OC12)C3=CC=C(C=C3)CCC)CCC)C4=CC=C(C=C4)CCC	1	0	0
SZIAAQYFFVRAJG	O=C1CC2(C)CN(C)C3C4C(=O)C5C(=C)C(O)C64CCC2C3(C1)C6C5	1	0	0
OTMSXKDOMJSATA	O=C(OCC12CCC3(C(=O)OC)CCC(C(=C)C)C3C2CCC4C5(C)CCC(O)C(C)(C)C5CCC41C)C=6C=CC=CC6	1	0	0
IFYCAOKOLCKUFZ	C=1C=C2C=[N+](C1)CCCCCCCCCCCCCCCC3=CC=C[N+](=C3)CCCCCCCCCCCCCC2	1	0	0
KRAPAFRICOXPRK	OCC1OC=2C=C(C=CC2C1CO)C3=CC=C4C(OC(OC)C4CO)=C3	1	0	0
NCWPXHMUBMRCHV	O=C1C2=C(CCC3C(C(=O)CCC23C)(C)C)C4(C)C(O)CC(C(C)CCC=C(CO)CO)C4(C)C1	1	0	0
HVMKQUCBQJNJSQ	O=C1C=CC(C=CC)C(C(=O)C(O)C)C1O	1	0	0
ZOSLEVUCWWRWTA	O=C(O)C(=CCC12OC(C)(C)C3CC(OC)(C1=O)C(OC)C4C(=O)C=5C(O)=C(C=6OC(C)C(C6C5OC432)(C)C)CCC(O)(C)C)C	1	0	0
DWARHOLOHNYUGA	OC=1C=C(O)C=C(C=CC2=CC=C3OC4C=5C=C(O)C=C(O)C5C6=CC(O)=C(O)C=C6C4OC3=C2)C1	1	0	0
AFEVCSJFNQWWDF	O=CC12CCC(OC3OCC(O)C(OC4OCC(O)C(O)C4O)C3OC5OC(C)C(O)C(O)C5O)C(C)(C)C2CCC6(C)C1CCC7C(CCC76C)C(O)(COC8OC(CO)C(O)C(O)C8O)CCC=C(C)C	1	0	0
IAGBQBDKOCVGCC	O=C(OCCCCC=CCCCCCCCC)C	1	0	0
ATGOIMVHQHKKKD	OC=1C=C(C(O)=C(OC)C1OC)CC(=CCCC2=COC=C2)C	1	0	0
IHYWQHQHORQMJZ	O=C1C=C2C3(O)CCC(C(O)(C)C4OC4C(C)C(C)C)C53CCC=6C=C(O)C=C(C6)N7C(=O)C8(CC7)C(CO)CCCC8CSSC(O)C19CC(O)C(O)C%10CCC2(CC5)C%109C	1	0	0
NVBYYWBHJNQILA	O=C(C1=CC=C(OC)C=C1)N2CC3N(CCOC3)C4(C2)CN(CC=5C=CC=CC5O)C4	1	0	0
OEYQBKYISMRWQB	O=C1C(=COC2=CC(OC)=CC(O)=C12)C=3C=CC(O)=C(O)C3	1	0	0
CIGPKBJGMUCIPM	O1CCC(NCCC(C)(C)CC=2C=CC=CC2)CC1(C)C	1	0	0
HNWAZWPALGLRRS	O=C1OC(=CCCC)C2=C1C3C(CC2)C4C(C=5C=CC=C(O)C5)=C6C(=O)OC(=CC(CC=7C=CC=CC7)CCO)C63CC4	1	0	0
YZESEXGNLJTMTQ	O=C(OCC1OC(OCCC2=CC=C(OC)C(O)=C2)C(O)C(OC3OC(CO)C(O)C(O)C3OC4OC(CO)C(O)C(O)C4O)C1O)C=CC5=CC=C(O)C(OC)=C5	1	0	0
HCLCMXGQPIHMSN	O=C(OC1OC(CO)C(O)C(O)C1O)C=C(C=CC2(O)C3(OCC2(C)CC(O)C3)C)C	1	0	0
WUZWFRWVRHLXHZ	O=C(NC1=CC=C(O)C=C1C)CCCC=CCC=CCC=CCC=CCCCCC	1	0	0
IOPQLDLYPZSAEX	O=C(ON1NONN(C(=O)C)C1)C	1	0	0
FLSRXHAKOWBIRZ	O=C(O)C(NC(=O)CN1C=CC=2C=C(OC)C=CC21)CC3=CNC=4C=CC=CC43	1	0	0
SGJGLIIPDKLOEW	O=C1OC2=C(C=C3C(OC=C3C=4C=CC=CC4)=C2C)C(=C1CCC(O)=NCCCO)C	1	0	0
IYPVFQYKRQVRBO	O=S(=O)(O)OCCCCCC=CC(O)CC=CCC(O)C(O)C(C)C(O)C(O)CC(O)CCC(=CC(O)C(O)C1OC(CC(O)C1O)C(O)CCC(=C)C(O)C(O)C2OC(C(O)C(O)C=CCCC=CC=CC=CCCC=C)C(O)C(O)C2)C	1	0	0
HSYBZPPAZMHPDG	O=C(O)C12C#CCC3(OC(OC4=CC=5OC(=CC(=O)C5C(O)=C4CC6=CN=C(N)C=C6)C=7C=C(O)C(O)=C(C7)CCO)C(O)C(O)C3O)C(=O)OC(O1)C(O)C(O)C2O	1	0	0
LQWJASRQMDAHQU	O=C1CCC2C(NCC3CC(CCC32)C4CCC5(C#CC(C6=CC(O)=C(OC)C=C6CCC5=O)CCC(O)CC(C=7C=CN=C(N)C7)C=8C=CC=9C=CC=CC9C8)C(O)C4)C1	1	0	0
UCYTXYFWIUSOFY	O=C(OC1=CC=C2C(=O)C(C=3C=CC(Br)=CC3)=C(OC2=C1)C(F)(F)F)C4=CC=C(F)C=C4	1	0	0
OROLHBZWRRMVSW	OC(C#CC1C2=C(OC)C=3OCOC3C=C2CCN1C)(C)C	1	0	0
CFBZHJZGTINRGK	O=C1OCC2N1C3=CC(=CC=C3CN(C)CC2)C	1	0	0
QFINJHBXXJQKPB	O=C(OC1CC(=CCC(O)C(=CC2OC(=O)C(=C)C21)C)C)C(=CC)C	1	0	0
AFVLPBCYEOUJRF	O=C1C=2C=CC=CC2N(C(=O)C3N1CC(O)C3)CC(=O)NC4=CC=C(OC)C=C4	1	0	0
YIKMOCPHODAWNW	O=C(OC)C1=CC=C(C=C1)COC2=CC=C3C(=O)C(=C(OC3=C2)C(=O)OCC)C=4C=CC(OC)=C(OC)C4	1	0	0
LJZNQLUWNZTNNJ	O=C1OC=2C=C3OC(=C(C3=CC2C(=C1CC(=O)NCC(=O)NCC(=O)O)C)C)C	1	0	0
KEGWDBDWBFDZCS	O=C(O)CCCCCC(CC=CCCCCCC)CC	1	0	0
OOTCPYHZSCTYOR	O=C(CCC1=CC=C(OC)C(OCC2=CC=C3C=C(O)C=CC3=C2)=C1)CC4(O)C=CC(CCCCC=5C=CC=CC5)CC4	1	0	0
FJVSTYFZOUSZCS	O=C(O)C1=CC=C(OC(=O)C)C(OC(=O)C)=C1	1	0	0
GPDYNSLXYAITQJ	O=C1C(O)C23CC(CCC2C4(C)CCCC(C)(C)C14)C5(OC(OC5)(C)C)C3	1	0	0
CKRHSGZMMGXRKZ	O=C1OC2CC3C(C=C(OC)C(=O)C3(C)C4C(O)C(O)C(=C)C(C1)C24C)C	1	0	0
OOKJEMBYFZCLNC	O=C1OC(C=C1CC(O)CCCCCCCC2OC(CC2)C(O)CCC(O)C(O)CCC=CCCCCCCCCCC)C	1	0	0
UBISCFIISWFGTJ	O=CC1=CC=C(C=2C=C(C(O)=C(O)C12)C(C)C)C	1	0	0
HCHBHKSHTTXUJW	O=C(OC)C1(CO)C(OC2OC(CO)C(O)C(O)C2O)C(O)CC3(C)C1CCC4(C)C3CC=C5C6CC(C)(C)CCC6(C(=O)OC7OC(C)C(OC8OCC(O)C(OC9OCC(O)(CO)C9O)C8O)C(O)C7O)C(O)CC54C	1	0	0
WITUBBZYBXAGER	OC=C1N=CC2=NC=CN12	1	0	0
FDOURNVMYCIPLX	O=C(NCCC(=O)NC1=CC=C2OCCOC2=C1)N3CC=4NC=5C=CC=CC5C4CC3	1	0	0
YKRUCPWLMYOZNR	O=C1N2C(C=3C=CC=C(Br)C3)C=4NC=5C=CC=CC5C4CC2C(=O)N(C1)CCCC=6C=CC=CC6	1	0	0
SPDBQPBUXQGJTI	OCC1(C=C2C3CCC4C5(C)CCC(O)C(C)(C)C5CCC4(C)C3(C)CCC2(C)CC1)C	1	0	0
OILNWSQIBVLMSS	O=C(O)C(=CC=1C=CC(=CC1)C2=CC=C(O)C(=C2)C3C4CC5CC(C4)CC3C5)C	1	0	0
QCUXRKJBHSUAJV	O=CC(=CC=CC(O)(C)C)C1CCC2(C)C(O)CCC32COC(=O)C13	1	0	0
BAMHPKTZTBFUOH	O=C1C=C2C(C)(CCC3C4(C=CC(=O)C(C)(C)C4CC(O)C23C)C)C1C5=COC=C5	1	0	0
RVXBNSBZNVTNRD	O=C(NC1C(NC(=O)C=2C=CC=CC2)C3(C)CCC1C3(C)C)C=4C=CC=CC4	1	0	0
ZOYRWINBLNBGCP	O=C1OCC2=C1C(OC)=C3C(OC4(C)CC(OC(=O)C)C(C(O)(C)C)C(C)(CCC(=O)OC)C4C3)=C2C	1	0	0
PXDHCJKQXWSQSU	OCC1=CCC2CC(OC12)C(O)CC	1	0	0
HBBMVCLQIHDTNI	O=C1C(OC2=CC(OCC3=CC=C(OC)C=C3)=CC=C12)=CC=4C(Cl)=CC=CC4Cl	1	0	0
XQLKPDDGGMEWNN	O=C1C(=O)C2C(C(=O)OC)(C)CCCC2(C=3C=CC=CC13)C	1	0	0
QGYGWYUQPCKNKZ	O=C(C=CC1=CC=C(OC)C(O)=C1)NCCC2=CC=C(O)C(OC)=C2	1	0	0
DEEXRHRLNDUWIH	O=C1NCC(N2CC(NS(=O)(=O)C3=CC=C(F)C=C3)CC12)CCC(=O)N4CCCC4COC	1	0	0
XKYCRRQKLLZDJB	O=C(C)CCCCCCCCCCC1=CC=C2OCOC2=C1	1	0	0
GLCXBBOBVBMFPK	O=CC(=CC(=O)O)C1OC2(C)CC(=O)C3C(C)(C)CCCC3(C)C2C1	1	0	0
QPIUBKNTZMBLLI	O=C(OC1CC(=CCCC(C=CC2(C)CCC(C12)C(O)(C)C)C)C)C	1	0	0
PKXUOMMMJICCQJ	O=C(N1CCC2=CC=3OCOC3C=4C=5C=CC=CC5C(OC)C1C42)C	1	0	0
ZUXBRKGTIOZZIR	OCC1(O)CCC23CCCC3C(C)(C)C1C2	1	0	0
KKEMZWGVTZGJOJ	O=C(O)C1=CC=C(C=C1)CN2CCC(C3=NN=C(O3)C=4C=CC(=CC4)C)C2	1	0	0
KIIAOYYFHUSITN	O=C(O)CC(O)(C)CC(=O)OC(CNC(=O)C=CC=1C=CC=CC1)CCNC(=O)C=CC=2C=CC=CC2	1	0	0
TVFYJNOFAIAULH	O=C1C=CC=C2N1CC3CN(C(=O)C4=CC(=NN4C=5C=CC=CC5)C(C)C)CC2C3	1	0	0
GRMJLCGROWJCIZ	N12CN3CCCC3C1CCCC2	1	0	0
OJZYRQPMEIEQFC	O=C(O)C=CCCCCC1C(=O)CC(O)C1C=CC(O)CC(C)CCCC	1	0	0
UZUOVDQKMSPORX	O=C1OC2=CC(O)=C3C(=O)C=C(OC3=C2C(C4=CC(OC)=C5OCCOC5=C4)C1)C=6C=CC(O)=CC6	1	0	0
PJMKCPOXLPKRES	FC=1C=CC=2OC(=NC2C1)C3CN(CC4=CC=C(Cl)C=C4)CC3	1	0	0
CKSMHIYNKSTNOR	O=C1OC2=C(C=CC=3OC(=O)CC(C4=CC=C5N=CC=CC5=C4)C32)C(=C1)C	1	0	0
ZOTVQELPHNGAMQ	O=S(=O)(C1=CC=C(C=C1)CN2CCCC2C3=NC(=NO3)C=4C=NC(=CC4)N(C)C)C	1	0	0
AFDSRXAFGCVZJA	O=C1OCC(=C1)CCC2=C(CO)CC(O)C3C2(C)CC(O)CC3(C)C	1	0	0
JWKGQNWGULYSRY	O=C1C=C(OC2=CC=C(C=C12)NC(=O)C=3C=CC=CC3Br)C=4C=CC(OCC)=CC4	1	0	0
FVYVZVJJFANKER	O=C(OCC(C)C)CC=1C(=O)N(C=2C=CC=CC2C1O)C	1	0	0
JYUGEBQUPSLTFG	O=C(NC1=CC=C(C=C1)C2OCC(=O)N(CC=3C=NC=CC3)C2CO)C(CC)CC	1	0	0
GWXXTPFWJJDFEO	O=C1C2=CC=3C4=C(O)C=5C(=O)N(N)C(=C(Cl)C5C=C4CC6OCOC(=C2OC7=C1C(O)CCC7OC)C36)C	1	0	0
NBOZJLVZHQEBPY	O=S(=O)(NC1COC2C1OCC2N3N=NC(=C3)C=4N=CC=CC4)CC=5C=CC=CC5	1	0	0
RNTMGIGDHBBXHE	O=C1OC(C(OC)=C1CO)=C2OC3=CCCN4C(CC5C6C=7C=CC=C(C7)CCCCC8CCC(CC9=CC=C(C=C9)CC%10=CC=CC(=C%10)CC%11CCCC%12%11CC%136CC%12CSSCC%14=CCC(CC%14C(O)C4C5C%13)C%15CCCC%15)C8)C3C2CO	1	0	0
NDUXZJUGRTUHEK	N=C(NCCC1=CC=CC2=COC=C21)NCC3CCC(C3)C4(C)CC5C(=C)CC6(CCC(C6)C7CCC8CCC(O)CC8(O)C7)C9OC9(C)CCC54	1	0	0
WWXBWLPUMJBZCM	O=C1C=C(OC2=CC=C(C=C12)NC(=O)COC)C=3C=CC=CC3F	1	0	0
KBWVCFNQVLGZHK	N=1C=2C=CC=CC2NC1C3CN(CC3)CC4CCCCC4	1	0	0
QZJVGJKJGIXWFM	O=C1C2=CC=CC3=C2CN1CC(=O)C4=C(O)C5=C(C=C(OC)C=6C=CC(OCC7OC(OC65)C(O)(CO)C(OC#CC3)C7O)C8=CNC=9C=CC(=CC98)CNC%10CCCCC%10)C=C4C%11CCCC%11	1	0	0
JMVLMZNKJZBNFA	O=C1C=2C=CC=CC2N(C)CC1OC	1	0	0
JHNLXIMEZZWABK	O=C1OC2=C(C=C3C(OC=C3C)=C2C)C(=C1CC(=O)NC4=CC=C(C=C4)CCO)C	1	0	0
ZKGKPBNFYHFKRJ	O=C1OC=2C=C(OCC(=O)N3CC=4NC=5C=CC=CC5C4CC3C(=O)OC)C(Cl)=CC2C(=C1)CC	1	0	0
BOFZCYAGWDTDCF	O=C(OCCCCN(O)C(=N)N)C1=C2N(C(=N)NC1CCCCC)C(CC2)CC(O)CCC=CCCC	1	0	0
GNUDNAYOODXBQP	O=C1NC(=O)C2CC(O)C=CC12	1	0	0
CNRUFHBCTLNEKQ	O=C(OC1=CC(O)=C2C(=O)C(OC3OC(COC(=O)C)C(O)C(O)C3OC(=O)C)=C(OC2=C1)C=4C=CC(O)=CC4)C=CC5=CC=C(O)C(OC)=C5	1	0	0
TVFWTFSOPFWJND	O=C(COC1=CC=C(C=C1)C=2OC(=NC2)C3=CN=CC=C3)C(C)C	1	0	0
LGKXYJINYDGGMN	O=C1C(=C(OC(=O)C)C(=O)C2=C1C(OC(=O)C)CC3C2(C)CCCC3(C)C)C(C)C	1	0	0
SNAMPGKXBVNYLM	O=C1OCC=C1CCC=2C=CC=C(O)C2	1	0	0
VNSQSQJYLLRVJN	N#CC1=CC=C(C=C1)C(=O)NC2CCC3(C)CCC(C(O)C3C2C)C(C(=O)N(C)CC=4C=NC=CC4)C	1	0	0
AXDKQXWBOZSURR	O=C(OC1C(=CC(OC(=O)C)C(C)(C)CCCC(=CC1)C)C)C2=CC=C(O)C(OC)=C2	1	0	0
UPUKTQZSRUPHRZ	O=C1NC(=O)N(C(O)=C1C(C2=NC=CC=C2)C=3C(=O)NC(=O)N(C3O)CCCC(C)C)CCCC(C)C	1	0	0
ZBGRVRHPXRRQIP	O=C1C=CC(NC(=O)CSC)=C2N1CC3CN(C(=O)C4=CC=C(OC)C=C4)CC2C3	1	0	0
OWAQPGUAJTXSDL	O=C(NCC1=NC(=NN1)N)CC(C2=CC=C(O)C(OC)=C2)C=3C(=O)CC(C)C4(OC=5C(Cl)=C(OC)C=C(OC)C5C4=O)C3O	1	0	0
QXZOAPKNUPCJHX	O1CC12CCC34CCC5C(C)(C)CCCC5(C)C4CCC2C3	1	0	0
TXPDNCVRRBCRDC	O=C1OC2=C(C=CC(OCC(=O)C=3C=CC=C(OC)C3)=C2C)C(=C1)C	1	0	0
PSXHFKLNUCRXEH	O=C1OC2=C(C=CC(OCC=3C=4C=CC=CC4C=CC3C)=C2C)C(=C1CC(=O)OC)C	1	0	0
SABVRYKBNNCVHD	OC=1C=C(OC2OC(CO)C(O)C(O)C2O)C=3C=C(OC4OC(C)C(O)C(O)C4O)C([OH+]C3C1)C5=CC(O)=C(O)C(OC)=C5	1	0	0
UACIBCPNAKBWHX	C1CCC2C(C1)CCC3C4CCCC4CCC23	1	0	0
RJGNSCAELILYGZ	O=C(OCC(OC(=O)CCCCCCCCCCCCCC=CCCCCCCCC)CO)CCCCCCCCCCCCCCCCCCCCCCC	1	0	0
VLSLDDINWGVCNM	O=CC1=CC(C)C2CC(C)(C)CC2C=C1CO	1	0	0
BASJIPWPHNXTSW	O=C(OC)CCCC#CC#CC1OC1CCCCC#CC=CBr	1	0	0
KNROPFRZGGYSJO	O=C(C)C(O)C1=CC=C(O)C(OC)=C1	1	0	0
GYANSQKXOLFAFP	O=CNC1=CC=CC(C(=O)NC2C(=O)OC(C)C(OC(=O)CCC)C(C(=O)OC2C)CCCC)=C1O	1	0	0
TUJPOVKMHCLXEL	O=C1C=2C=C(O)C=C(O)C2OC(C3=CC=C(O)C(O)=C3)C1	1	0	0
UCPSKNZORFDDFO	O=C1N(C(=O)C2C1C3C=4C=CC=CC4C2(C(=O)C)C=5C=CC=CC53)C=6C=CC=CC6C	1	0	0
UAUMZYRPGNKVMV	O=C(OC1COC2C1OCC2NS(=O)(=O)CC=3C=CC=CC3)NC4=CC=C(OC)C=C4	1	0	0
RVLZXAPHPWBNFL	O=C(OC1CCC2(C)C3CCC45CC5(CCC4C(C)CC(O)C(O)C(O)(C)C)C3(C)C(OC6OC(CO)C(O)C(OC(=O)C)C6O)CC2C1(C)C)C	1	0	0
YEMAXDYCPIEOJB	O=CC1=CC(OC(=O)C=C(C)C)C(=CC1(C)C)C	1	0	0
BCOOHAJVMHYSQG	O=C1OC2(C(=O)N3CC=4C=CC=CC4CC3)CCC1(C)C2(C)C	1	0	0
LCWUGQCFOHMHQG	O=C1OC(=CC(CC)CCC(C)C)C23C1=CC(CC2)C4CCC=5C(OC(=O)C5C43)=CCCCCCCO	1	0	0
VDRDRMCAECTSGB	O=C(O)CCC(=O)NC=1C=CC=CC1COC(=O)C(O)(CC)C(O)C	1	0	0
GNHFEBBJYOONPN	OC1=CC=C(C=C1)C2OC=3C=C(O)C=4C5=C(O)C=C6OC(C7=CC=C(O)C=C7)C8C=9C=C(O)C=C(O)C9C(C%10=CC=C(O)C=C%10)C(C5=C68)C%11C4C3C2C=%12C=C(O)C=C(O)C%12C%11C%13=CC=C(O)C=C%13	1	0	0
XJZWWPVGDNZITE	OC12OC3(C(C=C1C)=CC(C)(C)C3)C(C)CC2	1	0	0
UYGYXBOUYJLANA	O=C1C=CC(O)C2C1=CC(O)CC2C	1	0	0
HVMAFSGVBPBPCO	O=C(OC(C)C1CCC2(O)C3CC=C4CC(OC5OC(C)C(OC6OC(C)C(OC7OC(C)C(OC8OC(C)C(O)C(OC)C8O)C(OC)C7)C(OC)C6)C(OC)C5)CCC4(C)C3C(O)C(O)C12C)CC(C)C	1	0	0
NZMBXSLIECNCTR	O=C(OC)CCCNC(=O)CC1NC(=O)C=2C=CC=CC2NC1=O	1	0	0
YTRJFJOGGBZTTA	O=C(CCC1=CC(O)=C(O)C(OCC(C)C)=C1)C(CC=2C=CN=C(N)C2)C(O)CCC3=CC=C(O)C(OC)=C3	1	0	0
WOISDAHQBUYEAF	O=C1OC(C1C)C(C)CC(=CC(C(=O)C(C)C(O)C(C)CC)C)C	1	0	0
ARGSAHDGPPMQOI	O=C(OCC(=O)C1(O)CCC2C3CCC4=CC(=O)CCC4(C)C3C(=O)CC21C)CCC(=O)NC(C(=O)OCC)CC5=CC=C(O)C=C5	1	0	0
RPTYTMSENWYONU	O=C(C=1C=CC=CC1)CC(=O)C=2C(O)=CC(O)=CC2OC3OC(CO)C(O)C(O)C3O	1	0	0
XWTXOZSYGMPNDB	O=C(OC)CC(C1=CC=C(O)C(OC)=C1)C=2C(=O)C=3C=CC=CC3C(=O)C2O	1	0	0
RLNQBGQGMYNOCX	O=C(O)C1=CN=CC2=C1CCC2C	1	0	0
XJXBQYLDUJJOBY	O=C1C(C)C2CCN3CCC41C=5C=CC=CC5NC(C)C2(O)C34	1	0	0
ZQTJQOPWOKKYDC	O=C1CCC2(C)C3C=CC4(C)C(C(=O)C)CCC4C3CCC2C1	1	0	0
QTGZHJUSEYHULR	O=C(O)CCC=1C(=C2NC1CC3N=C(C(=C3CCC(=O)O)C)CC4=NC(C(C=C)=C4C)CC5=NC(C(=C5C)CCC(=O)O)C2)C	1	0	0
QUYJGIXLMBUCNW	O=C1N=C([NH-])N=C2C1=NC[NH+]2C=3C=CC=CC3C4C5=CC=6C(=O)C=7C=CC=CC7C(=O)C6C(OCCO)=C5OC8OC(C(O)C(O)C8O)C9(OCC4)CCCCC9	1	0	0
VHVOSXGJQUUVJU	O=C1OC(C)CCCC(=O)CCCC=CC=2C=C(O)C(=C(O)C12)C(C3=CC(OC)=C(OC)C(OC)=C3)CC(=O)NCC4=NOC(=N4)C5NC(=O)CC5	1	0	0
CJJXYRQRVQZXCQ	O=C(NC1C=2NC=3C=CC(OC)=CC3C2CCC1)CC4=CC=C(OC)C(OC)=C4	1	0	0
IOUZORJQGVEPBC	O=C(C=1C(O)=CC(O)=CC1O)CCCCC=CCC(O)C=CC=CCC=CCC	1	0	0
XAXPSNLLZBDQBP	O=C(N)C1=CC=C(C=C1)NC(=O)C=2C=C(N=C3C=CC=CC32)C4=CN=CC=C4	1	0	0
RMSXMQZBMHXAKP	O=C(O)C1N(C(=O)C=CC2=CC=C(O)C(=C2)CC=3NC=NC3CC)C4=CC(OC5(O)OC(CO)C(O)C(O)C5O)=C(O)C=C4C1CCC=6C=CC=CC6	1	0	0
MEBRRHDKRPSQLK	O=C(O)C1(OCC2OC(OCC(NC(=O)C(O)CCCCCCCCCCCCCCCCCCCCCC)C(O)C(O)CCCCCCCCCCCC(C)C)C(O)C(O)C2O)OC(C(O)C(O)CO)C(NC(=O)CO)C(O)C1	1	0	0
VVROUEAPZBUNQW	O=C1NC(=O)C(C(=S)N1)(CC)CCCC	1	0	0
ZMUKLLGGXBHBGK	O=C(NC(COC1OC(CO)C(O)C(O)C1O)C(O)C(O)CCCCCCCCCCCCC(C)C)C(O)CCCCCCCCCCCCCCCCCCCCC	1	0	0
PGKOGPFTVTZPPF	O=C(OC=1C=C(C=2C(=O)C3=C(O)C(=C(OC4OC(C(O)C(O)(O)C4O)C5CCCC5)C=C3C(=O)C2C1C=CC=6C=CC=CC6)CC7=CC=CC(=C7)C(N)N)CO)C	1	0	0
UJYBDMFSYTYAFJ	O=C(OCC1OC(OC2=CC=C(C(=O)C=CC3=CC=C(O)C(O)=C3)C(O)=C2O)C(O)C(OC(=O)C)C1OC(=O)C)C=CC4=CC=C(O)C=C4	1	0	0
QTUKBBWZRIDKBH	O=C1C(O)=C(OC=2C=C(O)C=C(O)C12)C=3C=CC(O)=C4OC(C5=CC=C(O)C(OC)=C5)C(C43)CO	1	0	0
ZWCNTMXQECMWTB	O=C(OC1C(O)C2(O)C(CC(O)C2(C)C)C(O)(C)C3CCC4C(O)C13CC4(O)C)CC	1	0	0
ZGUVSPWAPHXUNM	O=C1C(OC)=C(C(=O)C2=C(O)C(=C(O)C(O)=C12)CC)C	1	0	0
BRFAMYSMDQWQQD	O=C(O)C=1C=CC(=CC1)C=2OC(=CC2)C(C=3OC(=CC(=O)C3O)COC)CC(=O)OC	1	0	0
RLKMUBZYLZBKMO	O=C(OCC1C=2C=CC=CC2C=3C=CC=CC31)NC(C(=O)O)CCCCO	1	0	0
XZFBINPJBBQLHQ	O=C1C2=CC(OC)=C(OC)C(OC)=C2C(=O)C3=C(O)C=C(C(OC)=C13)CO	1	0	0
BOSLZMHERKYMIZ	O=C(N)C1=CC=C(C=C1)NC(=O)CC2NC(=O)C=3C=CC=CC3NC2=O	1	0	0
BBGNZFMMXLMZRC	O=C(O)C1=CC2C(CCC(=CCC1)C)C2(C)C	1	0	0
DZOSLESZEBLAQM	O=C(NCC1=CC=C(OC)C=C1)CCC2N3CC(NCC=4OC(=CC4)CO)CC3C(=O)NC2	1	0	0
WMARPMGAWBBRNK	O=C(C=1C=CC=CC1)N2CC(F)C(OCC3=NC=4C=CC(=CC4N3)C)C2	1	0	0
OSGULNOCFPGGSK	O=C(OC1C2CC3C1C(O)(CC2OC)C4CC5C6(COC)CN(CC)C4C35C(O)CC6)C=CC7=CC=C(OC)C(OC)=C7	1	0	0
LLKAYOISKKTAAK	O=C(OC=1C=C(C=2C(=O)C3=C(O)C(=C(OC4OC(C)C(O)C(O)C4O)C=C3C(=O)C2C1C=CC5=CC=CC(=C5)CCO)C6CCNCC6)CO)C	1	0	0
YHXUFRJJYFYRSH	O=C1C2=CC(O)=C(C=C2C(=O)C3=C1C(O)=CC(OC)=C3C=4C(OC)=CC(O)=C5C(=O)C6=C(C(=O)C54)C(O)C(O)(C)C(O)C6O)C	1	0	0
WZXLBHHJLSHJCF	O=C(OCC)C1=CC2(C(=O)CC3(OC45OCC13C5(CCC6C(C(=O)C=CC64C)(C)C)C2)C)C	1	0	0
QFPJEPUXKFIWDK	O=C(O)C(N=C(O)C(N=C(O)C(O)CN=C(O)CC(N)C=1C=CC=CC1)CN)CCCC(N)C(O)CC(O)=NCC(O)=NCCCNCCCCNC(=N)N	1	0	0
OWOPNLFIHRUWKR	O=C(O)CC1CCN(C(=O)NC2=CC=C(OC(F)(F)F)C=C2)CC1CCN3CCC(C(=O)O)CC3	1	0	0
PNGQPMDHWHIPTG	O=C(O)CC(=O)OCC1OC(OCC(N)CNC)C(OOC2=CC3=C(OCC4C5=CC=6OCOC6C(=C5OC34)CC(C)C)C=C2CC7=CC(O)=CC(=C7)CC8CCCCC8)C(O)C1O	1	0	0
RFBRMMMSAPRGDM	O=C(OCC1OC(OC2=CC(O)=C3C(=O)C=C(OC3=C2)C=4C=CC(O)=CC4)C(O)C(O)C1O)C=CC5=CC=C(O)C(OC)=C5	1	0	0
OHERCADPJNOCBH	OCC=CC#CC#CC#CC=CC=C	1	0	0
UFGJFRRXTBBPQS	O=C(O)CC(C)CCC1C(=C)C(O)CC2C(C)(C)CCCC12C	1	0	0
CZPITFOVEOGBRD	OC1=C(C=C2C(NC3=CC=C4OC(C=CC4=C32)(C)C)=C1C5=C(O)C(=CC6=C5NC7=CC=C8OC(C=CC8=C76)(C)C)C)C	1	0	0
NZNOPFAYSCNUGZ	O=C1OC(CC)C(C2C#CCC3CC4(O)C5=C(NC(C(=O)C)CO)C(=O)C6CC(O)C(O)CC6(C)C5CCC4(CCN=C(N)N)C3C(O)(C)C(O)CC(C)C7C8C=CC2C7C9C(=C8)CCC(C)C9)C1C=%10C=CNC%10	1	0	0
IUZLJHFEVNYLAW	O(C1=CC=C(C=C1)C(C2=CNC=3C=CC=CC32)CN)C	1	0	0
VHNWVHUXYDVZCM	O=C(OC1=CC=C2C(=O)C(OC2=C1)=CC3=CC=C(C=C3)[NH+]([O-])O)C4=CC=C(OC)C(OC)=C4	1	0	0
UGJRFUBZMMXTKY	O=C1OCC=C1CCC2(C)C3C(=O)OCC4(C(=CCCC42)C)C(O)C3	1	0	0
YWXVSGNDUJYFAL	O=C(NC(C=1C=CC=CC1)CO)C2CC(=O)N(CC3=CC=C4OCOC4=C3)C2	1	0	0
LFMFEKSQPJAQLV	O=C1OC2C(CCO)CCC3(C=C4C=CCC5C(C=CC(C45)C23)CCCC(C)(CC=6C=CC(N)NC6)CC=7C=CC=C8C(=O)C9(OC19C(=O)C87)CC(=C(C)CCC%10=CCNC=%11NC(NC)CCC%10%11)CO)NCC	1	0	0
OPAOLUXJRSYOEO	O=C(OC1CCC2=CC(=C(O)C=3OC45C=CC(C32)CC5CCC4)CN6C(=O)CC(CC=7C=CN=C(N)C7)(C6)CCN=C(N)NC8(SSCCCCCCC(O)C1)CCCC8)C	1	0	0
HJSBKBOEMAXCAK	O=C(OC1CC2(C)C(CCC2C3CC(O)C4(O)CC(O)CCC4(C)C13)C(C)C5CC5(C)C(C)C(C)C)C	1	0	0
FEVMCYVRGKTEFP	N=1C=CC2=C(C1)C=CN3CCC=4C=5C=CC=CC5NC4C3C2	1	0	0
VBYPRAJLFYXBBP	O=C1NC(C(=O)N2C3NC=4C=CC=CC4C3(CC12)C(C=C)(C)C)CC5=CNC=6C=CC=CC65	1	0	0
LMLCNBZOMAWNDP	O=C(OC1OC(COC2OC(CO)C(OC3OC(C)C(O)C(O)C3O)C(O)C2O)C(O)C(O)C1O)C45CCC(C)(C)CC5C6=CCC7C8(C)CCC(OC9OCC(O)C(O)C9OC%10OC(C)C(O)C(OC%11OC(CO)C(O)C(O)C%11O)C%10O)C(O)(C)C8CCC7(C)C6(C)CC4	1	0	0
YUCNQMJRQLRYDS	O=C1OC2=C(C=C3C(OC=C3C=4C=CC=CC4)=C2C)C(=C1CC(=O)N(C)CCC5=NC=CC=C5)C	1	0	0
JNNYYVYTUWCHPU	O=C1OC=2C=C3OC=C(C3=CC2C(=C1CC(=O)NCCNC(=O)C=4C=CN=CC4)C)C	1	0	0
RVSFPGXXBVUSLU	O=C1C2=NC(=NN=C2N(C(=O)N1C)C)C=3C=CC(OC)=C(OC)C3	1	0	0
FXTZHPVEJHGOIN	O=C(OC1C(O)C2(OC(C(=O)O)C(O)(C(=O)O)C1(O2)C(=O)O)CCC(=CC(CO)CC=3C=CC=CC3)C)C=CC(C)CCCC	1	0	0
QSEHPXZLHGUBIT	OC1(C#CC(OOC(C)(C)CC)(C)C)CC2CC1C(C)C2(C)C	1	0	0
TZVNNUHRZXQCHM	O=C1C=C2OC=3C=C(O)C(O)=CC3C(=C2C=C1O)C	1	0	0
KCGREIOHKFHTTO	O=C1OC(=CC=C1C)C=CCC(O)C	1	0	0
PPHQORYVRYIOEI	O=C1OC(=CC(OC)=C1)C(O)CCCCC(O)C	1	0	0
RFFYIBOJHUSIGD	OCC1(O)COC(OCC2OC(OCC=C(C)CCC=C(C)C)C(O)C(O)C2O)C1O	1	0	0
XYTYRVFKBJENPE	O=C(NCCC1=CC=C(O)C=C1)C2=CC=3C=C(OC)C(O)=CC3C(C4=CC=C(O)C(OC)=C4)C2C(=O)NCCC5=CC=C(O)C=C5	1	0	0
BIXXDPOEXJMBRN	O=CC(=C1CCC(O)(C)C(C)(CCC=C(C)C(O)C=CC(C)CCC=C(C)C)C1CCCO)C	1	0	0
MZMKPJDKCZNPQA	O=CCC(O)COC1=C2OC3OC4C5(O)C#CC(CC=6C=C(C=C(C6)CC(O)C(C=7C=CN=C(N)C7CNC8CCCC8)COC3C5O)CNC)C(O)CCC(COC94CCCC9)C(C2=CC=%10C(=O)C%11=CC=C(C=C%11C(=O)C1%10)CO)C=%12C=CC=CC%12N%13CNC%14C(=O)NC(N)NC%13%14	1	0	0
XEHFWQQIYCLZRL	OCC1OC(OC2CCC3(C)C4CCC5C(CCC5(C)C4(C)C(O)CC3C2(C)C)C(OC6OC(CO)C(O)C(O)C6O)(C)CCC=C(C)C)C(OC7OC(C)C(O)C(O)C7O)C(O)C1O	1	0	0
HQHKHOAHJPROOJ	OCC1OC(OC(C)(CCC=C(C)C)C2CCC3(C)C4CC(OC5OC(CO)C(O)C(O)C5OC6OCC(O)C(O)C6O)C7C(C)(C)C(O)CCC7(C)C4CC(O)C23)C(O)C(O)C1O	1	0	0
APNSBFSSOLMCSO	O=C(OC)C=C(C=CC=C(C=CC1=C(C)CC(C(=O)OC)CC1(C)C)C)C	1	0	0
ADILQJXULZZYCA	O=C(O)C1OC2(OC(C(=O)O)(C(OC(=O)CCC(C)CC(C)CC)C2O)C1(O)C(=O)O)CCC(=CC(C)CC=3C=CC=CC3)CNC(=O)C	1	0	0
LKYNAQSYQLFTCM	O=C(OC(C)(C)CCC(=O)C(O)(C)C1C(O)CC2(C)C3CC=C4C(CC(O)C(O)C4(C)C)C3(C(=O)CC12C)C)C	1	0	0
YXCSMIXCRWMTEC	O=C1OC(=O)C(=C1C)CCCCCCCCCCCCCCC(=O)C	1	0	0
PJXNXWDXXZCELD	O=C(OCC)C1=CC=C(C=C1)N2C(=O)CC3=CC(OC)=C(OC)C=C3C2C4=CC=C(OC)C=C4	1	0	0
MKBHWZDZALSUAF	N=C(NC)NCCC1(O)CCC2C1C3CCC(CC3C(=C)C)C2(O)C	1	0	0
QUCLSZJOZQYZFT	O=C(OC(C)C)C1=C(OC=2C=CC(OCC3=CC=C(Br)C=C3)=CC21)C	1	0	0
SPHHHXFBOCONBA	O=C1C2=C(OC3(C)CCC(C(=CCC(Cl)C(=C)C)C)C3C2)C4OCC1(O)C4	1	0	0
ULIGVYWLNDMNFP	N=1C=CC=C(C1)CC=CCCCCCCC[N+]=2C=CC=C(C2)CCCCCCC=CCCC=3C=NC=CC3	1	0	0
AYKYXWQEBUNJCN	O=C1OC(=O)C(=C1)C	1	0	0
NBVLEFIYPXNKHD	O=C1C=2C=CC=CC2C(=O)N1CCCCC(=O)NC(C)P(=O)(OC=3C=CC=CC3)OC=4C=CC=CC4	1	0	0
GJCRYRAHLOGDQE	O=C1C=2C=C(OC)C=C(OC3OC(CO)C(O)(CC(C=4C=CN=C(N)C4)CN5C(=O)C=CC5=O)C(O)C3O)C2C(=O)C=6C(O)=C(C(=CC16)C)C(NC(=N)NC)CCO	1	0	0
SBTPTWJZCBLFDH	O=C(OCC1C2=CC=C3C=4C(OCO)=CC(O)=CC4CC5(C3=C2OC1C6=CC=C(O)C(OCO)=C6)CCC(CC7=CN=C(N)C=C7)C5)C	1	0	0
SOAOSAITFDKYRN	O=C(C=C(C)CCCC(C(=O)C=CC(O)(C)C)C)CC(=CCC=1C=C(O)C=C(C1OC)C)C	1	0	0
RLUFWSNDJYPXFG	O=C(OC1=CC=C2C(=O)C(OC3=CC=CC(OC)=C3)=COC2=C1)C4=CC=C(Cl)C=C4	1	0	0
UTZJXWSFXGRIHE	OCC1OC(OCC2(C)CCC3(CO)CCC4(C(=CCC5C6(C)CCC(OC7OC(CO)C(O)C(O)C7O)C(C)(C)C6CCC54C)C3C2)CO)C(O)C(O)C1O	1	0	0
XQWCILGCSOTHNP	O=C(O)C=1N=C2C=CC(OC)=CC2=C(O)C1	1	0	0
SKUVBRVOKSCXDJ	O=C1C(=C2CC(CCC2(C)C3OC4(C(=O)C(=C5CC(CCC5(C)C4)C(O)(C)C)C)C(=O)C13)C(O)(C)C)C	1	0	0
CLWMKSPXEWYZKW	OC1CC=2C(OC1C3=CC=C(OC)C(OC)=C3)=C(C(OC)=C4C2OC(C5=CC=C(OC)C(OC)=C5)C(O)C4C6=CC=C(OC)C=C6OC)C7C8=CC=C(OC)C=C8OC(C9=CC=C(OC)C(OC)=C9)C7O	1	0	0
LXXFNWYNDOAGQO	O=C1C=C(OC(=C1O)C(C2=CC=3C=CC=CC3N(C2=O)CC(C)C)CC(=O)N)CN4CCCCC4	1	0	0
SDGSVVPDTBAHAE	O=C1C2=CC=3C=C(OC)C(O)=CC3C(C4=CNC(N)C(=C4)C(SSCC(CC)CCC(=O)C1)C56N7C=NC=C7C=CC6CC8(CCCC8)C5)CC2	1	0	0
RYPSIOWBVWOIRB	O=C1CC(=O)C2C(=CC=3N=C[CH-]C3C2CC(O)CCC=4C=CC=C(O)C4)CNC5=NC=C[C-]5CC=6C=CC=C(C6)CC7=CC(=CC(OC8CCCC8)=C7O)CC1	1	0	0
CKRYWVQIHADFLK	O=C1OC2C(=O)OC(CCCCCCCCCC)C2C1=C	1	0	0
FYWFJHJNCHHJLF	O=C1OC2=CC3(OC(C2=C1CO)CC(O)(C(=O)CC3)C)C	1	0	0
IEINAOONOAUQPK	O=C1C(=CC(=O)C2(OC12)CC3C(=C)CCC4C(C)(C)CCCC34C)CO	1	0	0
PQFJIKAGXMFFKQ	N=1C=2C(=CC=CC2C)N3C1COCC3CNC(C)C	1	0	0
MMYOACDNFOZOJJ	O=C1OC(C)C(C=C(C)CC(C(=O)NC(C(=O)N(C)C(C(=O)NC(C2=CC=C(O)C(Br)=C2)C1OC)CC3=CNC=4C=CC=CC43)C)C)C	1	0	0
NBNLGCIOIFPKFQ	O=C(N1CCC(O)(C)C(NC(=O)C2CCCC2)C1C=3C=CC=CC3)COC	1	0	0
BLPBABVMTIJHTP	O=C(NCCCOC1=CC=C(C=C1)C(O)CNC(=O)C2=NOC3(C=C(Br)C(OC)=C(Br)C3O)C2)C4=NOC5(C=C(Br)C(OC)=C(Br)C5O)C4	1	0	0
IKRLEBIHGDBHPR	O=C(NCC1C=C(C)C(CC2=NN=C(O2)C=3C=CC=CC3F)CC1C(C)C)C4=NC=CN=C4	1	0	0
JSSRQCFMCZAQRB	O=C(OCC1OC(OC2=CC(O)=C(C(=O)C=3C=CC=CC3)C(O)=C2)C(O)C(O)C1O)C4=CC(O)=C(O)C(O)=C4	1	0	0
BHMVZMUIRGDLHV	S=C1NC(C)(C)CC2(C3=CC(OC)=C(OC)C=C3CCN12)C	1	0	0
QMFCCVNVRNYAGX	O=C([O-])C1OC(O[C]2[CH][CH][C]3[C](O)[C]([C]4[CH][CH][C](O)[CH][CH]4)[C]([OH+][C]3[CH]2)C(=O)N)C(O)(C([O-])[NH2+]CC(CC=5C=N[CH+]C5)C(C)CCCCCC)C(O)C1O	1	0	0
PUAJYGOWVDDTFV	O=C1C=CC2C(C1=C)(C)CCC3CC(C(=O)CO)(C)CCC23C	1	0	0
GCYGIKPBJWPCAY	O=C(O)CC(C=1C=NC=CC1)C=2C(O)=CC=C3C(=O)C(OC32)=CC4=CC=C5OCCOC5=C4	1	0	0
GCWXDKNSWCHVKY	O=C1N(C(=O)C(N2CC=3C=4C=CC=CC4NC3CC2)C1)CCC=5C=CC=CC5	1	0	0
HELCDCXFJZSWJS	O=C(OCC1OC2C3=C(O)C(OC)=C(O)C=C3C(=O)OC2C(O)C1O)C4=CC=C(O)C(OC)=C4	1	0	0
MXYLDYRBXJLJDP	O=C(O)C(CCCCCC1C=CC(CCCCC)CC1O)C(O)C2CCC3C(CC=4C=CN=C(N)C4)CC(CC5=CC(=CN5)CC6=CC=C(O)C=C6)C3(O)C2	1	0	0
LQJWIBZWOALGCL	O=CC1=C(Cl)C(OC)=C(C=2OC(=O)C3=C(OC21)C(=C(O)C(Cl)=C3C)C)C	1	0	0
VFOZXTRKCQFIOX	O=C1C(OC)=C(OC)C(=O)C2=C1C=C3C(NC(=O)N3C)=C2C=4C=CC(OC)=CC4	1	0	0
ZEYJVVHUUXHUCG	O=S(=O)(NCC1OC(CO)C(O)C1N2CCC(C)CC2)C3=CC=C(Cl)C=C3	1	0	0
ADSZXYRFVWCQMB	O=C(N1CC=2C=3C=C(C=CC3NC2CC1)C)CN4CC5=CC(OC)=C(OC)C=C5CC4	1	0	0
NUMVHGNHBXVKEZ	O=C(O)C1CC(OC2OC(CO)C(OS(=O)(=O)O)C(OS(=O)(=O)O[K])C2OC(=O)CC(C)C)CC3(C)C1CCC45CC(C(=C)C4O)CCC35	1	0	0
BXWBZJGYSPICSH	O=C(N)C(=CC(=O)CC12C(=O)OC3(CO)CCC2CC31)C	1	0	0
IWRPKMMNPAHPEB	O=C(NC=1C=CC=C2NC=CC21)CCN3C=CC=4C=C(Br)C=CC43	1	0	0
GVIHYASZDZELRP	O=C(C=1C=CC=CC1)C2=C(O)C(=O)N(CCCOC)C2C3=CC(OC)=C(OC)C(OC)=C3	1	0	0
WGVUZKTULMLFSH	O1C2=CC=C1C=C3OC(C=C3)=CC=4OC(=CC4)C=C5OC(C=C5)=C2	1	0	0
DEZCXDHAJMKBQF	O=C1OC2=CC(=CC(=C2C(=C1)CN3CCC(N4CCCCC4)CC3)C)C	1	0	0
LQXAFKAFZBIHNI	O=C(OC=1C=C2OC=C(OC3=CC=C(Cl)C=C3)C(=O)C2=C(OC(=O)C)C1)C	1	0	0
GVERAYRFYVBXKO	OCC1(C)CCCC2(C)C(C(=CCC12)C)CC34OC4C(O)C(=C)C(O)C3O	1	0	0
XLVQONNNXNCFCA	O=C(NC1C(O)OC(COC2OC(C)C(O)C(O)C2O)C(OC3OC(CO)C(OC4OC(COC5OC(CO)C(O)C(O)C5OC6OC(CO)C(O)C(O)C6NC(=O)C)C(OC7OC(CO)C(O)C(O)C7NC(=O)C)C(OC8OC(CO)C(O)C(O)C8OC9OC(CO)C(OC%10OC(CO)C(O)C(O)C%10O)C(O)C9NC(=O)C)C4O)C(O)C3NC(=O)C)C1O)C	1	0	0
JFAHCUYZALQQEY	O=C(NC1CCCCC1)N2CCN3C(=O)C=4C=C(C=CC4NC(=O)C3C2)C=5SC=CC5	1	0	0
IRWAASJGTLXGMV	O=CC1=CC=C(C=C1)C(=C)C	1	0	0
OCOGVDWCHPHWSN	O=C(OC1C2(OC(C)C(C2=O)(C)C)CC3N4C(=O)C5N(C(=O)C4(OC5)CC13O)C)C	1	0	0
WFMLGDKASKLKQM	O=C(OC1CC2CC3(OC2(C)C)C(C)CC(OC(=O)C(C)C)C(OC(=O)C)C13C)C=4C=CC=CC4	1	0	0
BBPXZLJCPUPNGH	C=1C2=CCC3C(C)(C)CCCC3(C)C2CCC1C(C)C	1	0	0
AXZMSEJYQGFRHO	O=C1NC(C(=O)NC=2C=CC=CC12)CCC(=O)NC=3C=CC4=C(N=CN4CCCN(C)C)C3	1	0	0
NJZWMDVWKHXLNQ	OCC1OC(OC2C(O)C(OC3OC(C)C(O)C(O)C3O)C(OC4CC5=CCC6C(CCC7(C)C6CC8OC(OC)(CCC(C)COC9OC(OC)C(O)C(O)C9O)C(C)C87)C5(C)CC4)OC2CO)C(O)C(OC%10OCC(O)C(O)C%10O)C1O	1	0	0
BIKNREOOENVYGF	O=C(C=CC=1C=CC=CC1)C2=CC=C3OC4OC(C)(C)C(O)C4C3=C2O	1	0	0
FMTGNGBHGBNWFS	O=C(O)C=CC=1C=CC=C2OCCOC21	1	0	0
AAOPKIFUFWCDQZ	OC=1C=C(O)C(=C(O)C1)CC(O)C(C2=CC=C(O)C(O)=C2)C=3C(O)=CC(O)=C4C3OC(C5=CC=C(O)C(O)=C5)C(O)C4	1	0	0
LOSLXDPZLMQBCC	OC(CCC(=CCCC(=CCCC=C(C)CCC=C(C)CCC(C)C(O)(C)C)C)C)C(O)(C)C	1	0	0
IQSBCZBTKJTWAS	O=C(OC)CNC(=O)N1CCC=2N=CNC2C1C=3C=CC=CC3OC	1	0	0
IUGIJIIGPACYBP	O=CC1=CC=C(C=C1)C(CN2CC2)C3CCCC3	1	0	0
PBSKXQQQZMKQSK	O=C(C=1C=CC=CC1)C2=CC=CC(=C2)S(=O)(=O)N	1	0	0
JIHQNWRYYYFWHY	O=C1C=2C=CC=CC2N(C=3C(OC)=CC=C(OC)C13)C	1	0	0
NMQLDTGDKKBXFA	O=C1C(C=2C=CC=CC2N1CC)=C3NCCC3	1	0	0
ONIQOQHATWINJY	O=C(NC1=CC=C(F)C=C1)C2(C(=O)NC3=CC=C(OC=4C=CN=C5C=C(OC)C(OC)=CC54)C=C3)CC2	1	0	0
QEGWQAVLVVTULC	O=C(C(=CN(CC=1C=CC=CC1)CC=2C=CC=CC2)C(=O)C)C	1	0	0
SVPNYAGEEKDKCQ	O=C1OCC(=C1)C2=CC=C3C4CCC5CC(OC(=O)C)CCC5(C)C4CCC23C	1	0	0
SSGAUUVMLMPVHR	O=C(OCC12CC3OC(=O)C(=C)C3CC2C1CCC(=O)C)C(=CC)C	1	0	0
XZGTWOLFKJHYAB	O=C1C=2C(OC3OC(CO)C(O)C(O)C3O)=CC=CC2C(=O)C(C)C1	1	0	0
PILLAGFSRQBCDK	O=C(O)C12CCC(C)(CO)CC2C3=CC4C#CC5CCCC65C(=O)NC(C(C=7N=CNC7)C(O)C(CNCCNC(=N)NC)C(O)N)C6C8C=C9CCC3(C%10CC=%11NC=NC%11NCC%101)C%12(C)CCC%13C(C)(CO)C(OC%14OCC(O)C(O)C%14O)C(O)C8C%13(C)C94%12	1	0	0
OVOBBAKMTPKDAK	O=C1OCC23C1=CCCC2C45COC(OC(C6=COC=C6)C4)C5CC3	1	0	0
ZUZXJAQVPBATTD	O=C1NC(=O)N(C(=O)C1=CNC2C(O)OC(CO)C(O)C2O)C3=CC=C(F)C=C3	1	0	0
LVQQRSDHGCDCHE	O=C(NC(C(=O)O)CCCNC(=N)N)NC1C(=O)NC(C(=O)NC(C(=O)N(C)C(C(=O)NC(C(=O)NCCCC1)CC2=CC=C(O)C=C2)C(C)CC)CCC3=CC=C(O)C=C3)C(C)CC	1	0	0
YLXLGVQRDWACPW	O=C1OC2=C(C=CC=3OC45CC=CC6(CC7C8=CC9=CC=C8C%10CC(C(=O)OC4C(OC(=O)CC%11CC(C=CC9%11)C%12=CC=CC%13=C%12CCC%14CCCC%15C=CC=%16C=CC(=CC%16C%13%15%14)CC%17=CC=C(C=C%17)CC%10C7)C32)=C(C)CO)C%18C=CC=%19C=CC=CC%19C%18CC56)C(=C1C(COCO)CCO)CO	1	0	0
VRLLAVISDXQXQA	O=C1C(=C(OC)C=2C=CC=3OCOC3C2N1C)CC(=O)C(O)(C)C	1	0	0
ZNXHENBPNGWWQG	O=C(OC(CC[C]1[CH][C](OC)[C](O)[CH][C]1[C]2[CH][CH][NH2+][C](N)[CH]2)CC(OC(=O)C)C3CC(O)CCCC(CC(C)C)C3)C	1	0	0
RXFHTFYCXVTJMP	O=C(O)CCC1(C)C2C(=O)OC31CC4C5CN6CC(C)CCC6C(O)(C)C5C(O)C(O)C4(O)C3CC2	1	0	0
USBLWLBBDROWFR	O=C1C=2C(OC=3C(OC)=CC=C(O)C13)=CC(O)=CC2OC4OC(COC5OCC(O)C(O)C5O)C(O)C(O)C4O	1	0	0
WSXLFQQZQWNCIS	O=C1OC2C=C1CC=CC(OO)(C)CCC3C(=C)C(=O)OC3C=C(C)C2	1	0	0
ZJLMRBDQLLZXAL	OC=1C=CC2=C(C1)C=3C=CN=C(C3N2C)CCCC4N(CC)CCC5C=6C=CC=CC6NC54	1	0	0
YNPMOVGGQKFPCZ	O=C1C2=C(O)C=3C=CC(OC3C(=C2OC(C4=CC=C(O)C=C4)C1)C5OC(C)(C)C5OC)(C)C	1	0	0
VNNKLUQHGRJDMV	FC1=CC=C(C=C1)COC=2C=CC(=C(O)C2)C3=NC(=NC=C3OC4=CC=C(OC)C=C4)N	1	0	0
SKVKIGSFTGVBOX	O=C(OCC(OC(=O)CCCCCCCCCCCCCC)COP(=O)(O)OCCN)CCCCCCCCCCCCCC	1	0	0
JMJNAFGSLPAUMA	O=C(C1=CC=C2OCCOC2=C1)C3=CC=4C(OC)=C5OCOC5=C(Br)C4CCN3C	1	0	0
MELPSBROUJOYGU	O=C(NCC=1SC=CC1)CCC2N3CC(NC(=S)NCC=4OC=CC4)CC3C(=O)NC2	1	0	0
SPMTUWSBGVYZBS	O=C1OC2=C(C=CC(OCC(=O)NC(C(=O)O)CC3=CC=C(Cl)C=C3)=C2C)C(=C1)CCC	1	0	0
WFCAAMIWEFQOOG	S=C(NC1=CC=C(C=C1)N(C)C)NCC2N3CCC(C2)C(CN4C=5C=CC=CC5CC4)C3	1	0	0
MJGJPJXYAHLNHG	O=C(OCC1OC(OC2C(OC)OC(COC3OC(C)C(OC(=O)C)C(OC(=O)C)C3OC(=O)C)C(OC(=O)C)C2OC(=O)C)C(OC(=O)C)C(OC(=O)C)C1OC(=O)C)C	1	0	0
FAJRORKSNXDRMQ	O=C(NCCC1=CC=C(O)C=C1)C=2C=CC3=C(N=C4N(C3=O)CCC4)C2	1	0	0
OEJBIPVUKOLWGT	O=C1OC2(CCC1(C)C2(C)C)CC(Br)C=3C=CC=CC3	1	0	0
SZNWNGHOQCCBJK	O=C1C=C2C(=CC=C1NC(C(=O)NC(C(=O)O)CC3=CNC=4C=CC=CC43)CC(C)C)C5=C(OC)C(OC)=C(OC)C=C5CCC2NC(=O)C	1	0	0
KDBPXCHLSVSMAY	O=C(O)CCC(=O)OC1C(OC(OC2C(OC(OC3C(OC(OC4(N(C)C)CC5(OC(OC6=C7C(=O)C=8C(O)=C9C(=C(O)C8C(=O)C7=CC=C65)C(OC%10OC(C)C(O)C(N(C)C)C%10)CC(O)(C)C9)C4O)C)CC3(C)[NH+]([O-])O)C)CC2(C)[NH+]([O-])O)C)CC1OC)C	1	0	0
FDALDBOPGSYOKX	O=C(C1=CC=C2OCCOC2=C1)C3=CC=4C(OC)=C5OCOC5=CC4CCN3C	1	0	0
MNQMRHVEXBTNRO	O=C1C=C(OC2=C(OC)C(OC)=C(OC)C=C12)C=3C=CC(OC)=C(OC)C3	1	0	0
WVDDGKGOMKODPV	OCC=1C=CC=CC1	1	1	0
UTMWJRQEAWMMPF	O=C1C=C(OC=2C1=C(O)C=C3OC(C)(C)C(O)C(O)C32)C=4C=CC(O)=CC4	1	0	0
KTSNNVBEAOPRPI	O=C(OCC(OC(=O)CCCCCCCCCCCCCCCCC)CO)CCCC=CCC=CCC=CCC=CCC=CCC	1	0	0
UYTJAJWUNHJJFJ	O=C1C=CC(OC1C)OC2CCC(OC2C)OC3CCC(OC3C)OC4(C)CC(=O)C5(O)C6C(=O)C7=CC=C(C(O)=C7C(=O)C6C=CC5(O)C4)C8OC(C)C(OC9OC(C)C(OC%10OC(C(=O)C=C%10)C)CC9)C(O)C8	1	0	0
YQOHOADYYIJLNR	O=C(O)CC(=O)OCC1OC(O[C]2[CH][C]3[C](O)[CH][C](O)[CH][C]3[OH+][C]2[C]4[CH][CH][C](O)[C](OC)[CH]4)C(O)C(O)C1O	1	0	0
QSANUGOWAUYULG	[O-][NH+](O)C1=CC(=CC=C1OP(=S)(OC)NC(C)C)C	1	0	0
LAFREGHROJJWDK	O=C1OCC2CC3=CC(OC)=C(OC)C=C3C(C4=CC=C5OCOC5=C4)C12	1	0	0
GDGWSWFOGZJCMQ	O=C(OC)C(C)C(O)C(C)CC(C)CCCCCCCCCCCCCCCCCC	1	0	0
BHVWUHGFYATMKC	O=C(OC1CC2(OC2CC(O)C(C)CC3OC(=O)C(=C)C31)C)C(=CC)C	1	0	0
LUWDPOLEFMFYOF	O=C(OC1=CC=2OC=C(C(=O)C2C=C1CCCCCC)C=3C=CC=CC3)C	1	0	0
WMTRIRCBLPHXBU	O=C1C=CC2(C(=C1)CCC3C2=CCC4(C)C3CC5N6CC(C)CC7OC67C(C)C54)C	1	0	0
UPKCWUQFRPJDKU	O=C(OC1C(O)C(OC(C)C1O)OC2C(OC(COC3OC(C)C(O)C(O)C3O)C(OC(=O)CCC)C2OC(=O)CCC)OC4C(OC(CCCCCCCC(=O)C)CCCCCCCCC)OC(CO)C(O)C4O)CCC	1	0	0
WODFFJOYEJBCNO	O=C1OC=2C=3OC(C4=CC(OC)=C(OC)C(OC)=C4)C(OC3C(OC)=CC2C=C1)CO	1	0	0
FHCLYGAQOAONOZ	O=C1C(O)=C(OC2=CC=C(C=C21)C)C=3C=CC(OC)=CC3OC	1	0	0
WHJLNJKELQXEJE	O=C(OC1CCC2C3CCC4=CC(=O)CCC4(C)C3CCC12C)CCC(=O)NC(C(=O)O)C	1	0	0
NJIMRIZLROIIKY	ClC1C2=C(OC)C(=C(C(OC)=C2C1)C)C	1	0	0
HDIYPROSHKVPOW	O=C1C=C(OC=2C1=C(O)C(O)=C3OC(=O)CC(C4=CC=C(O)C=C4)C32)C=5C=CC=CC5	1	0	0
FMROSSLNINUGJU	O=C(OCC1CCC2(CC(OC)OC2OC)C(O)C1)C=CC3=CC=C(O)C(O)=C3	1	0	0
NRZKHYBFLAMACN	O=C1OC(CO[Si](C=2C=CC=CC2)(C=3C=CC=CC3)C(C)(C)C)CC(O)C1C	1	0	0
OAWOECMKRMOSGB	N#CC=1OC(NC(=O)C=2C=CC=CC2)C(NC(=O)C=3C=CC=CC3)CC1	1	0	0
XXEAHEQUZSYJFF	O=C(OC1=CC=C2C(=O)C(OC2=C1)=CC=3C=CC=CC3F)C=4C(OC)=CC=CC4OC	1	0	0
ULYFPYZJDAAFDV	O=C(OCC1=C2C(OC=C2C)=C(OC)C3=CC=CC(=C31)C)C(=CC)C	1	0	0
UXLIODIBRRUASL	O=C1OC=2C=CC(=CC2C=C1)NC3=CC(=O)N(C(=O)C)C3	1	0	0
LXKUULKPKBBOHS	O=C(OC=1C=C(OC(=O)C)C=C(OC=2C(OC=3C(OC(=O)C)=CC(OC=4C(OC(=O)C)=CC(OC(=O)C)=CC4OC(=O)C)=CC3OC(=O)C)=CC(OC(=O)C)=CC2OC=5C(OC(=O)C)=CC(OC=6C(OC(=O)C)=CC(OC(=O)C)=C(C6OC(=O)C)C7=C(OC(=O)C)C=C(OC(=O)C)C=C7OC(=O)C)=CC5OC(=O)C)C1)C	1	0	0
OUMHCRRSFXHRBM	OCC1OC(OC2CC3=CCC4C(CCC5(C)C4(O)CC6OC7(OCC(C)CC7O)C(C)C65O)C3(C)CC2)C(OC8OC(C)C(O)C(O)C8O)C(O)C1O	1	0	0
WQVJUBFKFCDYDQ	OC=1C=C(C=C2C1C(C)CCC2C(C)CCC=C(C)C)C	1	0	0
DJUONMKIOLPANT	O=C(NC=1C=CC=CC1)CCC2N(C)C3CCN(CC4=CC=C(F)C=C4)C3C(=O)NC2	1	0	0
YUGFMRZWIRCERU	O=C(OC1OC(COC2OC(CO)C(O)C(O)C2O)C(O)C(O)C1O)C34CCC(C)(C)CC4C5=CCC6C7(C)CCC(OC8OCC(O)C(O)C8OC9OC(C)C(O)C(O)C9O)C(C)(CO)C7CCC6(C)C5(C)CC3O	1	0	0
LALMNAMACHKPDG	O=CC1(C)C2CC3C(C2)C31C	1	0	0
BWYZGKFUYHBOCC	O=C(N1C(=O)C2(C=3C=CC=CC31)C=4NC=5C=CC=CC5C4CCN2C(=O)C)C	1	0	0
WUDUTRVIGDSPTK	N(=NC1=CC=C(N=NC2=CC(=C(N=NC3=CC=C(N=NC=4C=CC=CC4)C=C3)C=C2C)C(C)C)C=C1)C=5C=CC=CC5	1	0	0
ZIKYIMGSVQHZSN	O=S(=O)(C=1C=CC=CC1[NH+]([O-])O)N2C3=CC=C(C=C3C4CN(C)CCC24)C	1	0	0
QLLYHUJKRPXZKZ	O=C(OCC=1C=CC=CC1)NCC2CCC(C(=O)OC=3C=CC=4C=C(C(=O)OC4C3)C=5C=CC=CC5)CC2	1	0	0
KRISWBIWIPUPNR	O=C1C=C(OC2=CC(OC)=CC(O)=C12)C=3C=CC(OC4OC(CO)C(O)C(O)C4O)=CC3	1	0	0
QPHPWCUVCZXUEP	O=C1OC=2C=C3OC=CC3=C(OCC(O)C(Cl)(C)C)C2C=C1	1	0	0
MGPYAKWOPFCEQY	O=C(OC1CC(=O)CC(C2=CC(O)=C(O)C(OC)=C2)N3C=C4C(=C3)C(=CC=C4N(C5=NC=CC(=C5)C(C=6C=CC=C(O)C6)CC7=CNC=C7CC8(C=CC=CC8C)CC1)CCC(=O)C)CO)C	1	0	0
WMPYSYJGLDWELZ	O=C(OCC1(OC2OC(COC(=O)C)C(OC(=O)C=CC3=CC=C(O)C=C3)C(OC4OC(CO)C(OC(=O)C)C(OC5OC(CO)C(O)C(O)C5O)C4O)C2OC6OC(CO)C(O)C(O)C6O)OC(CO)C(O)C1OC(=O)C=7C=CC=CC7)C=CC8=CC=C(O)C=C8	1	0	0
HYBRVZQJHCSAIJ	O=C1OC(OC2C(=C)C(CCC3=COC=C3)C4(C)CCCC(C)(C)C4C2)C(C1)CCC5C(=C)CCC6C(C)(C)CCCC56C	1	0	0
JTPTVBWVUKUBPT	O=C(OCC(O)C=CC#CC#CC#CC=CC)C	1	0	0
LFSYUHOUKZYIHP	O=C(OCC)C1OC=2C=CC=CC2N(CC=3C=CC=CC3)C1	1	0	0
DPGIZEKTZBZVBZ	O=C(O)C1C(C)C(O)CC2C(C)(C)C(O)CCC12C	1	0	0
QFFZEAUMRAITMN	O=C(C=1C(O)=C(C(OC)=C(C1O)CC=2C(O)=C(C(O)=C(C2O)C)C(=O)CCC)C)CC	1	0	0
PBQUPIXOPSSWNK	O=C(OCC(OC(=O)CCCCCCCCCCCCCCC)CO)CCCCCCCC=CCCCCCC	1	0	0
HSMRINIPWDKRFS	O=C1C=2C=CC=C(O)C2C(=O)C3CCC4(O)CC(C)CC(=O)C4C13	1	0	0
YDLJIUVPOKMFQM	O=C1C(=COC=2C1=C(O)C=3C=COC3C2CC=C(C)C)C=4C=CC(O)=CC4O	1	0	0
FWLOWRJYYJIUHJ	O=C1C=2C=CC=C(OC)C2C(=O)C3=C(O)C=C(C(=C13)C4=C(OC)C=C(OC)C(C(=O)C)=C4O)C	1	0	0
NKVOBEFQKKLFBE	O=C(O)C1(C)CCC2(C)CCC3(C)C4CCC56C(OC(O)(CC7CCC(CC3(C)C2C1)C4(C)C75CO)C6CCC)CC8=CC=C(C=C8)CCOC	1	0	0
CEVXKPYOEMAOPG	O=C(OCC(OC(=O)CCCCC=CCC=CCC=CCCCCC)COP(=O)(O)OC1C(O)C(O)C(O)C(O)C1O)CCCCCCCCC=CCC=CCC=CCCCCC	1	0	0
LQJIXCGDTZJYEN	FC1=CC=CC(=C1)CNC2C(O)C(N3N=CC=C3)C4OCC2O4	1	0	0
IMRLNFKFNFLWQF	O=C(OCC(OC(=O)C=1C=NC=CC1)C(OC(=O)C=2C=NC=CC2)C(OC(=O)C=3C=NC=CC3)C(OC(=O)C=4C=NC=CC4)COC(=O)C=5C=NC=CC5)C=6C=NC=CC6	1	0	0
OKZZDOMUGREICG	OCCCCCC1=CC=CC2=CC=3C=CC(=CC3C=C21)CCC4CCC5(C4)CC6(C)C(CC5O)C(O)CC7C8CCC9C(CN%10CC(C)CCC%10C9(O)C)C8CC76	1	0	0
DRFPZBVYKVDYOL	O=CC(=CCC1C(=C)CCC2C(C)(C)CCCC12C)CC(OC)OC3C(C=O)=C(C3)CC4C(=C)CCC5C(C)(C)CCCC45C	1	0	0
QIWKFKBQESJCDF	O=C(OC)C(OC1=CC=C2C(=O)C(=COC2=C1)C=3C=CC(OC)=C(OC)C3)C	1	0	0
KUWBZKWSPZTVKI	O=C(C1=CC=C(F)C=C1)N2CCC(CC(=O)NCCO)C(C2)CC	1	0	0
BHLMAINGGFTFFV	O=C(OCC(OC(=O)CCCCCCCCCCCCCCCCCCC)COP(=O)(O)OC1C(OC2OC(CO)C(O)C(O)C2O)C(O)C(O)C(O)C1OC3OC(CO)C(O)C(O)C3O)CCCCCC=CCCCCCCCC	1	0	0
SRLSJBMNFKOJHL	O=C1C(OC2=C1C=C(C(O)=C2C)CN3CCN(C)CC3)=CC4=CC=C(OC)C=C4	1	0	0
ABLDZBMNYXWCST	O=C(OCC)CC1C(=CC(CNS(=O)(=O)C=2C=CC=CC2)C(C1)C(C)C)C	1	0	0
VHXGESMXSCPZDN	O=C(NC1=NNC=C1)CN2C(=O)C=3C=CC=CC3N4C(=O)C=5C=CC=CC5C42	1	0	0
RZOZRGFKIGJNOI	O=C(O)C1=CC(OCNC(=N)NCCCCO)=C2OC3OC4(CCC=5C(OC)=C(O)C(OCCC=6C=CC=C(C6)CC)=C(O)C5C(=O)OC4O)C(O)C(O)(CC#CC7CC2=C1NC(C)C7C(O)C(C)C)C3O	1	0	0
JIFWFQNGOWTNOW	O=C(O)C=1C(=NOC1C(NC(=O)C2CCCCC2)C)C	1	0	0
HZGUZCQEPZRJOT	O=C(OC1OC=C2C(OC(=O)C)CC3C4(C)CCC5C(C)(C)CCCC5(C)C4CC(OC(=O)C)C3(C)C21)C	1	0	0
BQLIBSZGTNAGNT	O=C(C=CC1C(=C)CCC2C(C(=O)O)(C)CCCC12C)C	1	0	0
VZNFSRNIOOSRLO	OC1C2CC3C1C4(OC(OC4C2OC)(C)C)C5C(OC)C6C7(COC)CN(CC)C5C36C(O)CC7	1	0	0
MNICNOPQJRSVCP	O=C(OC)C=1C=CC=CC1OCC(=O)N2CCN(C=3C=CC=C(Cl)C3)CC2	1	0	0
WPVMWLQSQWCJEK	O=CN1CC2(COC(=O)C=3C=CC=CC3N4C(=O)CCC4=O)CCC(OC)C56C1C(O)(C(OC)C25)C7(O)CC(OC)C8CC6C7C8OC	1	0	0
NLGXLSYEZABUPW	O=C(O)C(O)CC1NC=2N=C(N)NC(=O)C2NC1=O	1	0	0
OGMOAZOYJFBAAJ	O=C1OC2CC3(C(=CC2C1CNCCC4=CC=C(OC)C(OC)=C4)C(C)CCC3)C	1	0	0
AVQIOQOPCGELEP	O=C1OCC(=C1)C2C(=C)C3CC4C(CCC5CC(OC6OC(C)C(OC7OC(CO)C(O)C(O)C7O)C(O)C6O)CCC54C)C3(O)CC2	1	0	0
LVTXQIOTYUWIRG	O=C1C=CC(=O)C(=C1OC(=O)C)CC2(C)C(C)CCC3(C(=CCCC32)C)C	1	0	0
LHNZBWNSEHCHKL	O=C(O)C(CO)CCCCCCCCCCCCCC	1	0	0
LCYGSLRLVUZGKH	O=C1C=2C=CC=C3OC4OC(CO)C(O)C(O)(CC56C=7C=CN=C8NC(SSC(CCCO)C9(C(=O)C32)C(O)=CC(=CC19)CC=%10C=CC=C(C%10)CO)CC(=CC6CCC5)C87)C4O	1	0	0
UMAGMRJJJXPBOF	O=C1OC(C)C(NC(=O)C(O)COS(=O)(=O)O)C(=O)NC(C(=O)NC2C(=O)N(C(O)CC2)C(C(=O)N(C)C(C(=O)NC1C(C)CC)CC3=CC=C(O)C=C3)CC4=CC=C(Cl)C=C4)CCCN=C(N)N	1	0	0
GFEOYUOTXWQYJX	O=C1OC2(O)C(=C1)C(C)C3C(O)C(OC(=O)C)C4C(C)(C)C(OC(=O)C)CCC4(C)C3C2	1	0	0
YINIIAODOOHMCB	O=C1OC2=C(C=CC=3OC4(CC=CC5C6C=CC=7C=CC=CC7C6CC54)C8OC(=O)C(=C(C)CO)CCC9=CC=C(C=C9)C%10CCC(C%11=CC=CC(=C%11)C%12(C=%13C=CC=CC%13)CCCC%12)CC%10CC(=O)OC8C32)C(=C1C(COC)CCO)CO	1	0	0
OSLGKBBUHOCEMY	O=C1C=C(OC)C(=O)C2=C(O)C(=CC(=O)C)C(C(O)=C12)CO	1	0	0
PSGQJSOZTMUQGG	O=C(NC=1C=CC=CC1)N(CCCOC)CC2CCCN3CCCCC32	1	0	0
KKJJJQYZPYOLJU	O=C1C=2C=CC=C(O)C2C=3C(OC)=C(O)C(OC)=CC13	1	0	0
OTAQXBOSFMHIBN	IC1=CC=C(OC)C(I)=C1	1	0	0
QHBPFITYIMCEOX	O=C(O)C1=CC(O)=C(O)C(O)=C1OC2=C(O)C=C3C(=O)OCC4OC(OC(=O)C5=CC(O)=C(O)C(O)=C5)C6OC(=O)C7=CC(O)=C(O)C(O)=C7C8=C(O)C(O)=C(O)C=C8C(=O)OC6C4OC(=O)C9=CC(O)=C(O)C(O)=C9C3=C2O	1	0	0
HCUNPAMIWFRBGO	O=C1OC=2C=C3OC4(CC3=CC2C=C1)C5C6=CC(=NC=C6CC(=O)N7C8C=CC(=O)C9CC(SSCC5=CCC4(OC(=O)C(=CC)C)C)C7C8C9NC)N	1	0	0
SDXCRASCLFBFND	O=P(O)(O)OP(=O)(O)OC(C=C)(C)CCC=C(C)CCC=C(C)C	1	0	0
DTNCKZCYLUPFQE	O=C(C1=CC(Cl)=CC=C1Cl)N2CC=3C=CC=CC3CC2	1	0	0
SRSYXQPCSHXPDQ	O=C(OC1=CC=2OC=C(C(=O)C2C=C1CCC)C=3C=CC=4OCCOC4C3)C	1	0	0
VRELDBHCOUBTFZ	O=C(NCC1OCC2=NC=C(C=3C=CC=4OCOC4C3)N2C1)C5CC5	1	0	0
CSDQOTFCWULKIP	O=C(O)C=C(C)CCC1=C(C)CC(OC(=O)CC(C)C)C2C1(C)CCC(OC(=O)CC(C)C)C2(C)CO	1	0	0
OIFYUPKGGZALHH	O=C1C(OC2OC(COC3OC(C)C(O)C(O)C3O)C(O)C(O)C2OC4OCC(O)C(O)C4O)=C(OC5=CC(OC)=CC(O)=C15)C=6C=CC(O)=CC6	1	0	0
ZTRVNOCJKDWXDX	O=C(OCC1OC(OC2=CC=3C(OC4OC(CO)C(O)C(O)C4O)=CC(O)=CC3[OH+]C2C5=CC=C(O)C(O)=C5)C(O)C(O)C1O)C=CC6=CC=C(O)C(OC7OC(CO)C(O)C(O)C7O)=C6	1	0	0
SFKUEHZCBKPNEC	O=C(OC1CCC2(C)C(CCC3(C)C2CCC4C5C(C(=C)C)CCC5(C(=O)O)C(OC(=O)C)CC43C)C1(C)C)C	1	0	0
AEPMKZIOUKHDOO	O=C1OC(C=C1)CCCCCC(C)C(O)C	1	0	0
TWIIRMSFZNYMQE	O=C(OC)C1=NC=CN=C1	1	0	0
WHFSELWAAOYZIL	N=C(N)NCCCCN1C=2C=CC(O)([N+]2CCC1)CCCCCCCCCC=C	1	0	0
UWKYELPHPOAMOG	O=C1C2=CC=C(OS(=O)(=O)C)C=C2OC(=C1C=3C=CC(OC)=CC3)C	1	0	0
AWEWXWTYLIFPQT	O=C1OC(C(=O)N(C)C(C(=O)NC(C(=O)N(C)C(C(=O)N2CCCC2C(=O)NC(C(=O)N(C)C(C(=O)NC(C(=O)N(C)C1C(C)C)CC(C)C)C(C)C)C(C)CC)CC=3C=CC=CC3)CC=4C=CC=CC4)C(C)C)C(C)CC	1	0	0
VCMMYRWIEZCYDK	O=C(NCC=1C=CC=CC1)CCCCCCCC=CCC=CCC=CCC	1	0	0
VFCWASFSGLDFRP	O=C1C2=C(O)C(OC)=C(OCCC=3C=CC=CC3)C(=C2[OH+]C(C4=CC=C(O)C=C4)C1)CCC5=CC=CC(=C5)C=6[CH-]C(=NC6N7CCNCC7)C8(C)CCCC8	1	0	0
KWEYISWYFYQDJC	OC1=CC=C2C=C1OC3=CC=C(C=C3)CC4=NCCC=5C=C(OC)C(O)=C(OC=6C=C7C(=CC6OC)CCNC7C2)C45	1	0	0
UQWLIAOFXVMXFM	O=C(OCC(C)(C)C)NC(C(F)(F)F)C(F)(F)F	1	0	0
BMAGKVSVVMMVPI	O=C(C1=CC=2C=CC=CC2N1)N3CC=4NC=5C=CC=CC5C4CC3	1	0	0
PBKOPTJDPFQPKU	O=C1OC=2C=C(OC3OC(CO)C(O)C(O)C3O)C=CC2C(=C1C)C	1	0	0
HWKSBISJILIEKV	O=C(N)CNC(=O)C1N(C(=O)C(NC(=O)C(NC(=O)CNC(=O)C(NC(=O)C(NC(=O)C(NC(=O)C(NC(=O)C2NC(=O)CC2)CC=3N=CNC3)CC4=CNC=5C=CC=CC54)CO)CC=6N=CNC6)CC7=CNC=8C=CC=CC87)CC(C)C)CCC1	1	0	0
RHGPNSHMEJUHGA	OC1C(=C)C(CC=2OC=CC2C)C3(C)CCCC(C)(C)C3C1	1	0	0
KJHFPNBMMGJHEB	OC12OCC(=C)C2(O)C3=CC(=CC=C3C(C)C1)C	1	0	0
AIUIYPALFLXCKQ	O=C1C=C(OC2=C1OC(C=3C=CC(OC)=CC3)=C2CC(=O)NCC4=CC=C5OCOC5=C4)C	1	0	0
KLZNXBBVEAZRNR	O=C(O)C(N)CC(=O)NCCO	1	0	0
YTJCIPQNVIIEHY	O=C(NC1=CC=CC(=C1)[NH+]([O-])O)C(F)(F)C(F)(F)F	1	0	0
NHNFQWGJJHAUGZ	O=C1C2=CC=CC(=C2OC(C3=CC=C(O)C=C3)C1)CC=C(C)C	1	0	0
LLEGLPQFSAKRJO	O=C(O)C1=CN=C2C=CC(=CC2=C1O)NC3=CC(=O)C4(OC=5C(Cl)=C(OC)C=C(OC)C5C4=O)C(C)C3	1	0	0
SARSZJDBDZHKQN	O=C(OCC1OC(OC2=CC(O)=CC(C=CC3=CC=C(O)C=C3)=C2)C(O)C(O)C1O)C4=CC(OC)=C(O)C(OC)=C4	1	0	0
UARXPIQEMKTBDA	O=C1C=C2C(=CC=C1NCCCC(=O)NC3=CC=CC(=C3)C=4N=CNN4)C5=C(OC)C(OC)=C(OC)C=C5CCC2NC(=O)C	1	0	0
SYEOCUOTXUJMEV	O=C1OC2=C(C=CC(OCC(=O)NCC3CCC(C(=O)O)CC3)=C2C)C(=C1)C=4C=CC(OC)=CC4	1	0	0
QDYDXLARMPCANZ	OC1CCC(OC1CN(CC(C)C)CC(C)C)CC2=NOC(=C2)C=3C=CC(OC)=CC3	1	0	0
JWJMOWFLWOZWDW	N#CC(=NNC1=CC=C(Br)C=C1)C2=NC(=CS2)C=3C=CC=CC3	1	0	0
YRLPIFOGCBUSPJ	OC1=CC=C(C=C1OC)C(OC)C(OC2=CC=C(C=CC)C=C2OC)C	1	0	0
PULGOKPDLMTOBV	O=C1C2=CC(=CC(O)=C2C(=O)C3=C(O)C=CC(C4=CC=C(O)C=5C(=O)C6=C(O)C=C(C(O)=C6C(=O)C45)C)=C13)C	1	0	0
ZCBATDUBXUJVRC	OCC12CCC3C(CC=C4CC(N)CCC43C)C2CCC1C(N)C	1	0	0
BMYLFHJZBMCCOB	O=C(OC)C12CCC(C)C(C)C2C3CCC4C5(C)CCC(O)C(C)(CO)C5CCC4(C)C3(C)CC1	1	0	0
AABFYPPWZWUMPE	O1C(=CCCC1C)C	1	0	0
RKMQRPYLPSKVNS	O=C(OC)CCC(=O)CO	1	0	0
QYKCKNWUIWVHCX	O=C1OC=2C(C=CC(O)(C)C)=C3OC=CC3=C(OC)C2C=C1	1	0	0
XASXULKCFHCJDE	OCC1OC(OCC2OC(OC(CCC=C(C)C)C3CCC4(C)C3C(O)CC5C6(C)CCC(OC7OC(CO)C(O)C(O)C7OC8OC(CO)C(O)C(O)C8O)C(C)(C)C6CCC54C)C(O)C(O)C2O)C(O)C1O	1	0	0
PUTXDAKUBZBEOG	OC1CCC2(C)C(CCC3(C)C2CCC4C5(C(=CCC43C)C(C)(C)CCC5)C)C1(C)C	1	0	0
NMTZMCPTENZRBY	OCC1OC(OC2C(O)C(O)C(O)CC2N)C(N)C(O)C1O	1	0	0
SUHIRCMTPMDNGD	O=C(C=CC1=CC(OC)=C2OCOC2=C1)N3C(=O)C=CCC3	1	0	0
CXGZFWPMXPAZEA	O=C(OCC(OC(=O)CCCCCCC=CCC=CCC=CCC=CCC)COP(=O)(O)OCCN)CCCCCCCC=CCCCCCC	1	0	0
OOPVAPQONIOVJS	O=C(NC1=CC=C(C=C1)C(O)C2N(C(=O)COC2)CCOCC)C=3C=CN=C(Cl)C3	1	0	0
HSKMQEHVQHNFRZ	O=C1OC=2C=C(O)C=CC2C(=C1)C3=CC=4C=C(Cl)C=CC4OC3=O	1	0	0
RGSQBGRYVFWEKS	O=C(OC1CCC2(C3=C(CCC2C1(C)C)C4(C)CCC(C(C(=O)C)C)C4(C)CC3)C)C	1	0	0
PNWSAUSJYHVEQY	O=C(O)C12C3=CC=C(C=C3CCC1C(C(=O)O)(C)CCC2)C(C)C	1	0	0
IRWUSEQYOHQTHP	O=C(OC(C=CC1C(OC(=O)C)CC(O)C1CC=CCCCC(=O)OC)CCC(OC(=O)C)CC)C	1	0	0
SANCAPVNCNLKLX	O=C(OC1CC2(C)C(Br)CCC(O)(C)C2C1C(O)C3(O)CCC(Br)C(C)(C)C3)C	1	0	0
QJHIOUVXQNTJOZ	N1=CC(=CN1C)CN2CCOCC(OC=3N=C(C=CC3)C)C2	1	0	0
WVPXEYIBMQEIQE	O=S(=O)(NC1COC2C1OCC2NC3=NC=CC(=N3)C(C)(C)C)C=4SC=CC4	1	0	0
CQBQTNMBPLCAHQ	O=C(O)CCC(O)(C(=O)O)CC(O)C(=O)O	1	0	0
URVVZUHEMBRNNU	O=C1OC(C(OC)=C1C)=C2OC3=CCCN4C(CC5C(C=6C=CC=CC6)CCC5C4C(O)CCCC(C)C)C3C2C	1	0	0
RWDCQOXWNJRTED	O=C(O)C12CCC(C)(CO)CC2C3=CCC4C5(C)CCC6C(C)(CO)C(OC7OCC(O)C(O)C7O)C(O)C(C(C#CCCC35CC1)C8CNC(=O)C8)C46C	1	0	0
